# Loss of *Smad4* promotes aggressive lung cancer metastasis by de-repression of PAK3 via miRNA regulation

**DOI:** 10.1101/2021.04.29.441956

**Authors:** Xiaohong Tan, Lu Tong, Lin Li, Jinjin Xu, Shaofang Xie, Lei Ji, Jujiang Fu, Qingwu Liu, Shihui Shen, Yun Liu, Yanhui Xiao, Feiran Gao, Robb E. Moses, Nabeel Bardeesy, Yanxiao Wang, Jishuai Zhang, Kwok-kin Wong, Longying Tang, Lei Li, Dianwen Song, Xiao Yang, Jian Liu, Xiaotao Li

## Abstract

Over 85% of lung cancer patients harbor overt or subclinical metastases at diagnosis, and therefore most patients die of progressive metastatic disease despite aggressive local and systemic therapies. Somatic mutations in the *Smad4* gene have been found in non-small-cell lung cancer, but the underlying mechanism by which Smad4 loss-of-function (LOF) accelerates lung cancer metastasis is yet to be elucidated. Here, we generated a highly aggressive lung cancer mouse model bearing conditional *Kras^G12D^*, *p53^fl/fl^* LOF and/or *Smad4 ^fl/fl^* LOF mutations. The *Smad4^fl/fl^*; *p53 ^fl/fl^; Kras^G12D^* (SPK) mutant mice manifested a much higher incidence of tumor metastases than the *p53 ^fl/fl^; Kras^G12D^* (PK) mice. Molecularly, PAK3 was identified as a novel downstream effector of Smad4, mediating metastatic signal transduction via the PAK3-JNK-Jun pathway. Upregulation of PAK3 by Smad4 LOF in SPK mice was achieved by attenuating Smad4-dependent transcription of miR-495 and miR-543. These microRNAs (miRNAs) directly bind to the PAK3 3’UTR for blockade of PAK3 production, ultimately regulating lung cancer metastasis. An inverse correlation between Smad4 and PAK3 pathway components suggests clinical use of Smad4 LOF as a potential marker for prognosis in human lung cancer. Our study highlights the Smad4-PAK3 regulation as a point of potential therapy in metastatic lung cancer.

## Supplementary material for "Loss of *Smad4* promotes aggressive lung cancer metastasis by de-repression of PAK3 via miRNA regulation": Sup. Data 1. Differentially expressed genes (DEGs) (spk-vs-pk-diff-pval-0.05-FC-2) (part 4 of 4)

### Sheet: Sheet1 (continued)
gene_id	FoldChange (SPK vs PK)	log2FoldChange	pValue	Regulation	Expression_pk1	Expression_pk2	Expression_pk3	Expression_spk1	Expression_spk2	Expression_spk3	Dbxref	product	TF_Family	GO_id	GO_term	pathway	pathway_description
Strip2	0.15243	-2.71378	0.000242525	Down	0.209673	0.159574	0.258627	0.0339698	0.0462209	0.028095	GeneID:320609,Genbank:XM_006505118.3,MGI:MGI:2444363	striatin interacting protein 2		GO:0007010,GO:0008360,GO:0016477,GO:0003674,GO:0005737,GO:0005829	cytoskeleton organization|regulation of cell shape|cell migration|molecular_function|cytoplasm|cytosol
Stx18	2.01725	1.01239	2.05e-05	Up	2.30595	2.85972	2.71527	5.65747	5.89218	5.82328	GeneID:71116,Genbank:XM_006504111.3,MGI:MGI:1918366	syntaxin 18		GO:1903358,GO:0005794,GO:0006886,GO:0006888,GO:0006890,GO:0015031,GO:0016020,GO:0016021,GO:0016192,GO:0019904,GO:0031201,GO:0090158,GO:0005484,GO:1902117,GO:0005783,GO:1902953	regulation of Golgi organization|Golgi apparatus|intracellular protein transport|ER to Golgi vesicle-mediated transport|retrograde vesicle-mediated transport, Golgi to ER|protein transport|membrane|integral component of membrane|vesicle-mediated transport|protein domain specific binding|SNARE complex|endoplasmic reticulum membrane organization|SNAP receptor activity|positive regulation of organelle assembly|endoplasmic reticulum|positive regulation of ER to Golgi vesicle-mediated transport	mmu04130,mmu04145	SNARE interactions in vesicular transport|Phagosome
Stx1a	2.1436	1.10004	0.000337002	Up	1.33359	1.44143	0.987118	3.48016	2.72096	2.72172	GeneID:20907,Genbank:NM_016801.4,MGI:MGI:109355	syntaxin 1A (brain)		GO:0005886,GO:0005887,GO:0006836,GO:0006886,GO:0006887,GO:0017022,GO:0006906,GO:0017156,GO:0008021,GO:0017157,GO:0019855,GO:0019869,GO:0019900,GO:0032940,GO:0019904,GO:0032991,GO:0030054,GO:0033605,GO:0030141,GO:0035493,GO:0042641,GO:0042734,GO:0043005,GO:0000149,GO:0070033,GO:0070044,GO:0043008,GO:0043229,GO:0001956,GO:0072657,GO:0098815,GO:0005484,GO:2000463,GO:0005515,GO:0008076,GO:0009629,GO:0010701,GO:0010807,GO:0012505,GO:0014069,GO:0030424,GO:0016020,GO:0030672,GO:0016021,GO:0030674,GO:0016192,GO:0031201,GO:0031410,GO:0031629,GO:0044325,GO:0045202,GO:0031965,GO:0045921,GO:0032028,GO:0045956,GO:0046982,GO:0047485,GO:0048278,GO:0048306,GO:0048787,GO:0070032	plasma membrane|integral component of plasma membrane|neurotransmitter transport|intracellular protein transport|exocytosis|myosin binding|vesicle fusion|calcium ion regulated exocytosis|synaptic vesicle|regulation of exocytosis|calcium channel inhibitor activity|chloride channel inhibitor activity|kinase binding|secretion by cell|protein domain specific binding|protein-containing complex|cell junction|positive regulation of catecholamine secretion|secretory granule|SNARE complex assembly|actomyosin|presynaptic membrane|neuron projection|SNARE binding|synaptobrevin 2-SNAP-25-syntaxin-1a-complexin II complex|synaptobrevin 2-SNAP-25-syntaxin-1a complex|ATP-dependent protein binding|intracellular organelle|positive regulation of neurotransmitter secretion|protein localization to membrane|modulation of excitatory postsynaptic potential|SNAP receptor activity|positive regulation of excitatory postsynaptic potential|protein binding|voltage-gated potassium channel complex|response to gravity|positive regulation of norepinephrine secretion|regulation of synaptic vesicle priming|endomembrane system|postsynaptic density|axon|membrane|synaptic vesicle membrane|integral component of membrane|protein binding, bridging|vesicle-mediated transport|SNARE complex|cytoplasmic vesicle|synaptic vesicle fusion to presynaptic active zone membrane|ion channel binding|synapse|nuclear membrane|positive regulation of exocytosis|myosin head/neck binding|positive regulation of calcium ion-dependent exocytosis|protein heterodimerization activity|protein N-terminus binding|vesicle docking|calcium-dependent protein binding|presynaptic active zone membrane|synaptobrevin 2-SNAP-25-syntaxin-1a-complexin I complex	mmu04130,mmu04911,mmu04721,mmu05031	SNARE interactions in vesicular transport|Insulin secretion|Synaptic vesicle cycle|Amphetamine addiction
Stx3	5.62728	2.49244	7.59e-19	Up	1.16767	1.28213	0.932062	8.41708	6.22707	6.01552	GeneID:20908,Genbank:XM_017318109.1,MGI:MGI:103077	syntaxin 3		GO:0006886,GO:0006887,GO:0006906,GO:0008021,GO:0031201,GO:0008284,GO:0012505,GO:0016020,GO:0031629,GO:0042470,GO:0042581,GO:0042582,GO:1990796,GO:0042589,GO:2000010,GO:0042734,GO:0043005,GO:0000149,GO:0005484,GO:0005515,GO:0005886,GO:0005911,GO:0006836,GO:0016021,GO:0016081,GO:0016192,GO:0016324,GO:0030027,GO:0030141,GO:0045785,GO:0030425,GO:0048278,GO:0030426,GO:0050544,GO:0031175,GO:0050921,GO:0060291,GO:0061025,GO:0097470,GO:0098794,GO:0098967,GO:1903078	intracellular protein transport|exocytosis|vesicle fusion|synaptic vesicle|SNARE complex|positive regulation of cell proliferation|endomembrane system|membrane|synaptic vesicle fusion to presynaptic active zone membrane|melanosome|specific granule|azurophil granule|photoreceptor cell terminal bouton|zymogen granule membrane|positive regulation of protein localization to cell surface|presynaptic membrane|neuron projection|SNARE binding|SNAP receptor activity|protein binding|plasma membrane|cell-cell junction|neurotransmitter transport|integral component of membrane|synaptic vesicle docking|vesicle-mediated transport|apical plasma membrane|lamellipodium|secretory granule|positive regulation of cell adhesion|dendrite|vesicle docking|growth cone|arachidonic acid binding|neuron projection development|positive regulation of chemotaxis|long-term synaptic potentiation|membrane fusion|ribbon synapse|postsynapse|exocytic insertion of neurotransmitter receptor to postsynaptic membrane|positive regulation of protein localization to plasma membrane	mmu04130,mmu04721	SNARE interactions in vesicular transport|Synaptic vesicle cycle
Stxbp5	2.28975	1.19519	5.21e-09	Up	1.84898	2.13269	2.04283	4.40446	5.55511	5.10548	GeneID:78808,Genbank:NM_001081344.2,MGI:MGI:1926058	syntaxin binding protein 5 (tomosyn)		GO:0017137,GO:0005829,GO:0017157,GO:0005886,GO:0005892,GO:0006887,GO:0007409,GO:0015031,GO:0019905,GO:0016020,GO:0016021,GO:0030141,GO:0016192,GO:0045921,GO:0017075,GO:0005096,GO:0050708,GO:0005515,GO:0005737	Rab GTPase binding|cytosol|regulation of exocytosis|plasma membrane|acetylcholine-gated channel complex|exocytosis|axonogenesis|protein transport|syntaxin binding|membrane|integral component of membrane|secretory granule|vesicle-mediated transport|positive regulation of exocytosis|syntaxin-1 binding|GTPase activator activity|regulation of protein secretion|protein binding|cytoplasm
Stxbp6	2.30248	1.20319	0.000284164	Up	4.12414	5.15331	5.11444	8.46105	14.1029	14.1953	GeneID:217517,Genbank:XM_006515667.3,MGI:MGI:2384963	syntaxin binding protein 6 (amisyn)		GO:0005886,GO:0005913,GO:0006887,GO:0006893,GO:0016020,GO:0016021,GO:0016192,GO:0017049,GO:0035542,GO:0051601,GO:0098609,GO:0000145,GO:0098641,GO:0005546,GO:0005737	plasma membrane|cell-cell adherens junction|exocytosis|Golgi to plasma membrane transport|membrane|integral component of membrane|vesicle-mediated transport|GTP-Rho binding|regulation of SNARE complex assembly|exocyst localization|cell-cell adhesion|exocyst|cadherin binding involved in cell-cell adhesion|phosphatidylinositol-4,5-bisphosphate binding|cytoplasm
Styk1	0.463493	-1.10938	5.56e-09	Down	21.3657	17.2379	16.6603	10.4581	8.63276	8.42362	GeneID:243659,Genbank:XM_006506131.3,MGI:MGI:2141396	serine/threonine/tyrosine kinase 1		GO:0016477,GO:0004715,GO:0016740,GO:0005102,GO:0030154,GO:0005524,GO:0005886,GO:0006468,GO:0006935,GO:0007155,GO:0031234,GO:0007169,GO:0038083,GO:0007173,GO:0042127,GO:0016020,GO:0043304,GO:0016021,GO:0000166,GO:0045087,GO:0016301,GO:0004672,GO:0016310,GO:0004713	cell migration|non-membrane spanning protein tyrosine kinase activity|transferase activity|signaling receptor binding|cell differentiation|ATP binding|plasma membrane|protein phosphorylation|chemotaxis|cell adhesion|extrinsic component of cytoplasmic side of plasma membrane|transmembrane receptor protein tyrosine kinase signaling pathway|peptidyl-tyrosine autophosphorylation|epidermal growth factor receptor signaling pathway|regulation of cell proliferation|membrane|regulation of mast cell degranulation|integral component of membrane|nucleotide binding|innate immune response|kinase activity|protein kinase activity|phosphorylation|protein tyrosine kinase activity
Sub1	2.20676	1.14193	6.77e-10	Up	13.7032	13.3295	15.3589	28.5672	38.6236	35.8538	GeneID:20024,Genbank:XM_006520042.3,MGI:MGI:104811	SUB1 homolog (S. cerevisiae)	PC4	GO:0003713,GO:0005634,GO:0005667,GO:0005730,GO:0006351,GO:0006355,GO:0006357,GO:0042802,GO:0001205,GO:0060261,GO:0003677,GO:0060395,GO:0003697	transcription coactivator activity|nucleus|transcription factor complex|nucleolus|transcription, DNA-templated|regulation of transcription, DNA-templated|regulation of transcription by RNA polymerase II|identical protein binding|transcriptional activator activity, RNA polymerase II distal enhancer sequence-specific DNA binding|positive regulation of transcription initiation from RNA polymerase II promoter|DNA binding|SMAD protein signal transduction|single-stranded DNA binding
Suclg2	0.463618	-1.10899	5.51e-10	Down	67.4854	66.3149	64.4893	34.0107	33.029	32.3466	GeneID:20917,Genbank:NM_011507.3,MGI:MGI:1306824	succinate-Coenzyme A ligase, GDP-forming, beta subunit		GO:0045244,GO:0004777,GO:0046872,GO:0005524,GO:0046982,GO:0005525,GO:0005739,GO:0005886,GO:0006099,GO:0006104,GO:0006105,GO:0008152,GO:0016874,GO:0000166,GO:0019003,GO:0003824,GO:0032991,GO:0004776	succinate-CoA ligase complex (GDP-forming)|succinate-semialdehyde dehydrogenase (NAD+) activity|metal ion binding|ATP binding|protein heterodimerization activity|GTP binding|mitochondrion|plasma membrane|tricarboxylic acid cycle|succinyl-CoA metabolic process|succinate metabolic process|metabolic process|ligase activity|nucleotide binding|GDP binding|catalytic activity|protein-containing complex|succinate-CoA ligase (GDP-forming) activity	mmu00020,mmu00640	Citrate cycle (TCA cycle)|Propanoate metabolism
Sugp2	0.437232	-1.19353	9.38e-08	Down	4.18369	3.49504	3.34822	1.30421	1.68177	2.07052	GeneID:234373,Genbank:XM_006509644.2,MGI:MGI:2678085	SURP and G patch domain containing 2		GO:0005654,GO:0006396,GO:0006397,GO:0008150,GO:0008380,GO:0016604,GO:0003676,GO:0003723,GO:0005634	nucleoplasm|RNA processing|mRNA processing|biological_process|RNA splicing|nuclear body|nucleic acid binding|RNA binding|nucleus
Sult1a1	0.0318446	-4.97281	0.0128492	Down	0.14259	0.0497495	0.0592763	1.74e-10	0.00893722	0	GeneID:20887,Genbank:XM_006507538.3,MGI:MGI:102896	sulfotransferase family 1A, phenol-preferring, member 1		GO:0050656,GO:0005829,GO:0051384,GO:0006584,GO:0051923,GO:0006629,GO:0006805,GO:0008146,GO:0008202,GO:0008210,GO:0016740,GO:0017067,GO:0017144,GO:0000166,GO:0018960,GO:0004062,GO:0042803,GO:0005737	3'-phosphoadenosine 5'-phosphosulfate binding|cytosol|response to glucocorticoid|catecholamine metabolic process|sulfation|lipid metabolic process|xenobiotic metabolic process|sulfotransferase activity|steroid metabolic process|estrogen metabolic process|transferase activity|tyrosine-ester sulfotransferase activity|drug metabolic process|nucleotide binding|4-nitrophenol metabolic process|aryl sulfotransferase activity|protein homodimerization activity|cytoplasm	mmu05204	Chemical carcinogenesis
Sult1b1	0	#NAME?	0.000250004	Down	0.0968363	0.242024	0.174919	0	0	0	GeneID:56362,Genbank:NM_019878.4,MGI:MGI:2136282	sulfotransferase family 1B, member 1		GO:0051923,GO:0005737,GO:0005829,GO:0006068,GO:0006629,GO:0006805,GO:0008146,GO:0008202,GO:0009812,GO:0016740,GO:0018958,GO:0004062,GO:0042403,GO:0050427	sulfation|cytoplasm|cytosol|ethanol catabolic process|lipid metabolic process|xenobiotic metabolic process|sulfotransferase activity|steroid metabolic process|flavonoid metabolic process|transferase activity|phenol-containing compound metabolic process|aryl sulfotransferase activity|thyroid hormone metabolic process|3'-phosphoadenosine 5'-phosphosulfate metabolic process
Sult1d1	0.00244395	-8.67657	2.19e-51	Down	3.52168	4.86948	4.7224	0.019307	0	0.0196045	GeneID:53315,Genbank:NM_016771.3,MGI:MGI:1926341	sulfotransferase family 1D, member 1		GO:0006584,GO:0006629,GO:0008146,GO:0016740,GO:0051923,GO:0000103,GO:0004062,GO:0005737	catecholamine metabolic process|lipid metabolic process|sulfotransferase activity|transferase activity|sulfation|sulfate assimilation|aryl sulfotransferase activity|cytoplasm
Sult2a6	0	#NAME?	7.1e-06	Down	0.403467	1.56208	2.12953	0	0	0	GeneID:629219,Genbank:NM_001081325.2,MGI:MGI:3648915	sulfotransferase family 2A, dehydroepiandrosterone (DHEA)-preferring, member 6		GO:0008144,GO:0008146,GO:0008150,GO:0016740,GO:0047704,GO:0050294,GO:0050656,GO:0004027,GO:0005737,GO:0005829	drug binding|sulfotransferase activity|biological_process|transferase activity|bile-salt sulfotransferase activity|steroid sulfotransferase activity|3'-phosphoadenosine 5'-phosphosulfate binding|alcohol sulfotransferase activity|cytoplasm|cytosol
Sult2b1	2.05023	1.03579	0.00123903	Up	2.05202	1.18746	1.05486	2.90308	3.83302	3.12704	GeneID:54200,Genbank:XM_006541000.3,MGI:MGI:1926342	sulfotransferase family, cytosolic, 2B, member 1		GO:0050427,GO:0005737,GO:1990239,GO:0005783,GO:0005829,GO:0006629,GO:0008146,GO:0008202,GO:0008203,GO:0008285,GO:0015485,GO:0016740,GO:0043231,GO:0000103,GO:0045606,GO:0003676,GO:0050294,GO:0004027	3'-phosphoadenosine 5'-phosphosulfate metabolic process|cytoplasm|steroid hormone binding|endoplasmic reticulum|cytosol|lipid metabolic process|sulfotransferase activity|steroid metabolic process|cholesterol metabolic process|negative regulation of cell proliferation|cholesterol binding|transferase activity|intracellular membrane-bounded organelle|sulfate assimilation|positive regulation of epidermal cell differentiation|nucleic acid binding|steroid sulfotransferase activity|alcohol sulfotransferase activity	mmu00140	Steroid hormone biosynthesis
Suox	0.222083	-2.17083	0.0215546	Down	79.9348	29.2588	26.9319	12.1032	9.8396	10.4121	GeneID:211389,Genbank:NM_173733.3,MGI:MGI:2446117	sulfite oxidase		GO:0005829,GO:0007584,GO:0008482,GO:0016491,GO:0020037,GO:0030151,GO:0042128,GO:0043546,GO:0005739,GO:0046872,GO:0055114,GO:0005758	cytosol|response to nutrient|sulfite oxidase activity|oxidoreductase activity|heme binding|molybdenum ion binding|nitrate assimilation|molybdopterin cofactor binding|mitochondrion|metal ion binding|oxidation-reduction process|mitochondrial intermembrane space	mmu00920	Sulfur metabolism
Susd2	0.11869	-3.07473	4.17e-07	Down	0.735842	0.812049	0.741991	0.167213	0.0700298	0.0733153	GeneID:71733,Genbank:NM_001162913.1,MGI:MGI:1918983	sushi domain containing 2		GO:0006955,GO:0016020,GO:0016021,GO:0030247,GO:0051782,GO:1902807,GO:0003674,GO:0005044,GO:0005886	immune response|membrane|integral component of membrane|polysaccharide binding|negative regulation of cell division|negative regulation of cell cycle G1/S phase transition|molecular_function|scavenger receptor activity|plasma membrane
Susd3	0.0183249	-5.77005	0.000221208	Down	0.490524	0.31272	0.379568	0.0273532	0	0	GeneID:66329,Genbank:XM_006516941.3,MGI:MGI:1913579	sushi domain containing 3		GO:0016020,GO:0016021,GO:0003674,GO:0005886,GO:0008150	membrane|integral component of membrane|molecular_function|plasma membrane|biological_process
Susd4	1301.08	10.3455	2.88e-96	Up	0	0.0282303	0	13.4976	11.3074	10.5747	GeneID:96935,Genbank:XM_006497061.3,MGI:MGI:2138351	sushi domain containing 4		GO:0016021,GO:0030449,GO:0045957,GO:0045959,GO:0003674,GO:0005575,GO:0016020	integral component of membrane|regulation of complement activation|negative regulation of complement activation, alternative pathway|negative regulation of complement activation, classical pathway|molecular_function|cellular_component|membrane
Sybu	Inf	Inf	0.00781802	Up	0	0	0	0.202648	0.0321877	0.0169595	GeneID:319613,Genbank:XM_006521067.3,MGI:MGI:2442392	syntabulin (syntaxin-interacting)		GO:0043231,GO:0005829,GO:0060025,GO:0005874,GO:0060074,GO:0008017,GO:0016020,GO:0016021,GO:0017075,GO:0061178,GO:0019894,GO:0097433,GO:0019896,GO:1904115,GO:0030424,GO:1990048,GO:0031982,GO:0005622,GO:0005623,GO:0035774,GO:0005794	intracellular membrane-bounded organelle|cytosol|regulation of synaptic activity|microtubule|synapse maturation|microtubule binding|membrane|integral component of membrane|syntaxin-1 binding|regulation of insulin secretion involved in cellular response to glucose stimulus|kinesin binding|dense body|axonal transport of mitochondrion|axon cytoplasm|axon|anterograde neuronal dense core vesicle transport|vesicle|intracellular|cell|positive regulation of insulin secretion involved in cellular response to glucose stimulus|Golgi apparatus
Syce2	0.211778	-2.23937	9.8e-08	Down	4.26198	6.94234	5.73497	1.48706	1.11369	1.0638	GeneID:71846,Genbank:NM_001168246.1,MGI:MGI:1919096	synaptonemal complex central element protein 2		GO:0005634,GO:0005694,GO:0007049,GO:0007130,GO:0051301,GO:0051321,GO:0000795,GO:0000801,GO:0005515	nucleus|chromosome|cell cycle|synaptonemal complex assembly|cell division|meiotic cell cycle|synaptonemal complex|central element|protein binding
Sycp1	6.71073	2.74647	0.00610955	Up	0.0518789	0.00838693	0.00744969	0.208138	0.0787862	0.144366	GeneID:20957,Genbank:NM_011516.2,MGI:MGI:105931	synaptonemal complex protein 1		GO:0035092,GO:0005694,GO:0000794,GO:0051026,GO:0007049,GO:0000795,GO:0051301,GO:0007129,GO:0051321,GO:0000800,GO:0000801,GO:0007130,GO:0000802,GO:0051878,GO:0001673,GO:0007131,GO:0003677,GO:0000711,GO:0007283,GO:0005515,GO:0032880,GO:0005634,GO:0000775	sperm chromatin condensation|chromosome|condensed nuclear chromosome|chiasma assembly|cell cycle|synaptonemal complex|cell division|synapsis|meiotic cell cycle|lateral element|central element|synaptonemal complex assembly|transverse filament|lateral element assembly|male germ cell nucleus|reciprocal meiotic recombination|DNA binding|meiotic DNA repair synthesis|spermatogenesis|protein binding|regulation of protein localization|nucleus|chromosome, centromeric region
Syde2	4.87146	2.28435	5.07e-09	Up	0.175459	0.16425	0.23797	1.12256	1.00404	1.04249	GeneID:214804,Genbank:XM_017319530.1,MGI:MGI:3036264	synapse defective 1, Rho GTPase, homolog 2 (C. elegans)		GO:0003674,GO:0005737,GO:0043087	molecular_function|cytoplasm|regulation of GTPase activity
Syn1	0.0543039	-4.2028	1.84e-05	Down	0.735072	0.227041	0.45345	0.0625123	0	0	GeneID:20964,Genbank:NM_001110780.1,MGI:MGI:98460	synapsin I		GO:0098793,GO:0043229,GO:0005856,GO:0098993,GO:0045202,GO:0007269,GO:0008021,GO:0014069,GO:0019901,GO:0046983,GO:0030424,GO:0048172,GO:0030425,GO:0048306,GO:0030672,GO:0048786,GO:0000795,GO:0043195,GO:0005515,GO:0097091,GO:0043209,GO:0005829	presynapse|intracellular organelle|cytoskeleton|anchored component of synaptic vesicle membrane|synapse|neurotransmitter secretion|synaptic vesicle|postsynaptic density|protein kinase binding|protein dimerization activity|axon|regulation of short-term neuronal synaptic plasticity|dendrite|calcium-dependent protein binding|synaptic vesicle membrane|presynaptic active zone|synaptonemal complex|terminal bouton|protein binding|synaptic vesicle clustering|myelin sheath|cytosol
Syn3	0.063168	-3.98466	5.86e-08	Down	0.0611342	0.0993548	0.0926979	0.0126068	0.00409994	0.00434699	GeneID:27204,Genbank:XM_006513699.3,MGI:MGI:1351334	synapsin III		GO:0007269,GO:0008021,GO:0014069,GO:0016020,GO:0030054,GO:0030672,GO:0031410,GO:0045202,GO:0000166,GO:0005524	neurotransmitter secretion|synaptic vesicle|postsynaptic density|membrane|cell junction|synaptic vesicle membrane|cytoplasmic vesicle|synapse|nucleotide binding|ATP binding
Sync	37.5422	5.23044	4.78e-08	Up	0.0121608	0.0238168	0	0.357018	0.424791	0.531718	GeneID:68828,Genbank:XM_006503374.1,MGI:MGI:1916078	syncoilin		GO:0005829,GO:0005882,GO:0030018,GO:0031594,GO:0042383,GO:0045103,GO:0005198,GO:0005515,GO:0005737	cytosol|intermediate filament|Z disc|neuromuscular junction|sarcolemma|intermediate filament-based process|structural molecule activity|protein binding|cytoplasm
Syne4	7.45507	2.89822	7.41e-06	Up	0.150969	0.851474	1.08759	7.25313	4.4464	4.14778	GeneID:233066,Genbank:NM_153577.2,MGI:MGI:2141950	spectrin repeat containing, nuclear envelope family member 4		GO:0016020,GO:0016021,GO:0031309,GO:0034993,GO:0045198,GO:0005515,GO:0005634,GO:0005635	membrane|integral component of membrane|integral component of nuclear outer membrane|meiotic nuclear membrane microtubule tethering complex|establishment of epithelial cell apical/basal polarity|protein binding|nucleus|nuclear envelope
Syngr1	0.150096	-2.73604	1.08e-08	Down	2.68758	4.86974	4.74115	0.626155	0.704061	0.656561	GeneID:20972,Genbank:NM_207708.1,MGI:MGI:1328323	synaptogyrin 1		GO:0016021,GO:0030054,GO:0030672,GO:0031410,GO:0031594,GO:0043195,GO:0045055,GO:0045202,GO:0048169,GO:0048172,GO:0006605,GO:0048499,GO:0008021,GO:1990830,GO:0016020	integral component of membrane|cell junction|synaptic vesicle membrane|cytoplasmic vesicle|neuromuscular junction|terminal bouton|regulated exocytosis|synapse|regulation of long-term neuronal synaptic plasticity|regulation of short-term neuronal synaptic plasticity|protein targeting|synaptic vesicle membrane organization|synaptic vesicle|cellular response to leukemia inhibitory factor|membrane
Syngr4	0.220053	-2.18408	0.0356327	Down	0.0583784	0.307911	0.218572	0.0371412	0.0918685	0.0582446	GeneID:58867,Genbank:XM_017322431.1,MGI:MGI:1928903	synaptogyrin 4		GO:0016021,GO:0030672,GO:0031594,GO:0003674,GO:0008150,GO:0016020	integral component of membrane|synaptic vesicle membrane|neuromuscular junction|molecular_function|biological_process|membrane
Synj2	2.72174	1.44453	4.83e-14	Up	3.01319	2.9372	2.85821	9.04725	8.09771	8.59855	GeneID:20975,Genbank:NM_001113353.2,MGI:MGI:1201671	synaptojanin 2		GO:0042578,GO:0004445,GO:0042995,GO:0005737,GO:0043679,GO:0005856,GO:0005881,GO:0005886,GO:0016020,GO:0016311,GO:0046855,GO:0016787,GO:0046856,GO:0017124,GO:0048312,GO:0030165,GO:0048471,GO:0031315,GO:0003676,GO:0052744,GO:0032587,GO:0003723,GO:0034595,GO:0004439	phosphoric ester hydrolase activity|inositol-polyphosphate 5-phosphatase activity|cell projection|cytoplasm|axon terminus|cytoskeleton|cytoplasmic microtubule|plasma membrane|membrane|dephosphorylation|inositol phosphate dephosphorylation|hydrolase activity|phosphatidylinositol dephosphorylation|SH3 domain binding|intracellular distribution of mitochondria|PDZ domain binding|perinuclear region of cytoplasm|extrinsic component of mitochondrial outer membrane|nucleic acid binding|phosphatidylinositol monophosphate phosphatase activity|ruffle membrane|RNA binding|phosphatidylinositol phosphate 5-phosphatase activity|phosphatidylinositol-4,5-bisphosphate 5-phosphatase activity	mmu00562,mmu04070	Inositol phosphate metabolism|Phosphatidylinositol signaling system
Synpo	0.226311	-2.14362	9.86e-10	Down	1.7776	2.80114	2.72471	0.856663	0.443725	0.442653	GeneID:104027,Genbank:XM_006525471.1,MGI:MGI:1099446	synaptopodin		GO:0048169,GO:0030424,GO:0003779,GO:0051492,GO:0030425,GO:0005634,GO:0097444,GO:0030865,GO:0005737,GO:0005856,GO:0005886,GO:0005923,GO:0008542,GO:0032233,GO:0015629,GO:0098886,GO:0042995,GO:1905355,GO:0043197,GO:0016020,GO:0001725,GO:0045202,GO:0030018,GO:0045211,GO:0030054	regulation of long-term neuronal synaptic plasticity|axon|actin binding|regulation of stress fiber assembly|dendrite|nucleus|spine apparatus|cortical cytoskeleton organization|cytoplasm|cytoskeleton|plasma membrane|bicellular tight junction|visual learning|positive regulation of actin filament bundle assembly|actin cytoskeleton|modification of dendritic spine|cell projection|spine apparatus assembly|dendritic spine|membrane|stress fiber|synapse|Z disc|postsynaptic membrane|cell junction	mmu04530	Tight junction
Synpr	0.0486602	-4.36111	0.00485441	Down	0.244617	0.0933605	0.225476	0	0	0.0188959	GeneID:72003,Genbank:NM_028052.4,MGI:MGI:1919253	synaptoporin		GO:0030054,GO:0030285,GO:0031410,GO:0043005,GO:0045202,GO:0008021,GO:0016020,GO:0016021	cell junction|integral component of synaptic vesicle membrane|cytoplasmic vesicle|neuron projection|synapse|synaptic vesicle|membrane|integral component of membrane
Syt12	2.56871	1.36104	0.000319802	Up	1.13543	0.794091	0.629206	1.7318	2.81748	3.11906	GeneID:171180,Genbank:NM_134164.5,MGI:MGI:2159601	synaptotagmin XII		GO:0006906,GO:0016020,GO:0016021,GO:0017158,GO:0019905,GO:0030054,GO:0030276,GO:0031410,GO:0045202,GO:0046928,GO:0048791,GO:0005509,GO:0048792,GO:0005544,GO:0060291,GO:0005886	vesicle fusion|membrane|integral component of membrane|regulation of calcium ion-dependent exocytosis|syntaxin binding|cell junction|clathrin binding|cytoplasmic vesicle|synapse|regulation of neurotransmitter secretion|calcium ion-regulated exocytosis of neurotransmitter|calcium ion binding|spontaneous exocytosis of neurotransmitter|calcium-dependent phospholipid binding|long-term synaptic potentiation|plasma membrane
Syt13	0	#NAME?	0.0267546	Down	0.16796	0.0383836	0.0364914	0	0	0	GeneID:80976,Genbank:NM_030725.4,MGI:MGI:1933945	synaptotagmin XIII		GO:0005887,GO:0006906,GO:0016020,GO:0016021,GO:0016079,GO:0016192,GO:0017158,GO:0019905,GO:0030133,GO:0030276,GO:0031410,GO:0005509,GO:0043231,GO:0005544,GO:0048791,GO:0005886	integral component of plasma membrane|vesicle fusion|membrane|integral component of membrane|synaptic vesicle exocytosis|vesicle-mediated transport|regulation of calcium ion-dependent exocytosis|syntaxin binding|transport vesicle|clathrin binding|cytoplasmic vesicle|calcium ion binding|intracellular membrane-bounded organelle|calcium-dependent phospholipid binding|calcium ion-regulated exocytosis of neurotransmitter|plasma membrane
Syt14	0.000714022	-10.4517	1.76e-164	Down	4.66057	4.22998	4.49559	0.00589275	0.00565679	0	GeneID:329324,Genbank:XM_017321290.1,MGI:MGI:2444490	synaptotagmin XIV		GO:0005544,GO:0005886,GO:0006906,GO:0016020,GO:0016021,GO:0016079,GO:0017158,GO:0019905,GO:0030276,GO:0042803,GO:0046982,GO:0005509,GO:0048791,GO:0005543	calcium-dependent phospholipid binding|plasma membrane|vesicle fusion|membrane|integral component of membrane|synaptic vesicle exocytosis|regulation of calcium ion-dependent exocytosis|syntaxin binding|clathrin binding|protein homodimerization activity|protein heterodimerization activity|calcium ion binding|calcium ion-regulated exocytosis of neurotransmitter|phospholipid binding
Syt16	4.52501	2.17792	0.0158734	Up	0.140509	0.0525366	0.0898112	0.663923	0.34488	0.267389	GeneID:238266,Genbank:XM_006515837.3,MGI:MGI:2673872	synaptotagmin XVI		GO:0005544,GO:0005886,GO:0006887,GO:0006906,GO:0016021,GO:0016079,GO:0017158,GO:0019905,GO:0030276,GO:0042803,GO:0005509,GO:0046982,GO:0005515,GO:0048791,GO:0005543	calcium-dependent phospholipid binding|plasma membrane|exocytosis|vesicle fusion|integral component of membrane|synaptic vesicle exocytosis|regulation of calcium ion-dependent exocytosis|syntaxin binding|clathrin binding|protein homodimerization activity|calcium ion binding|protein heterodimerization activity|protein binding|calcium ion-regulated exocytosis of neurotransmitter|phospholipid binding
Syt17	0.397522	-1.33089	0.000369979	Down	5.83209	10.1982	10.3455	4.48444	3.4275	3.45501	GeneID:110058,Genbank:XM_006507202.2,MGI:MGI:104966	synaptotagmin XVII		GO:0005886,GO:0006887,GO:0006906,GO:0016020,GO:0016079,GO:0017158,GO:0019905,GO:0030154,GO:0030276,GO:0030672,GO:0048488,GO:0005509,GO:0048791,GO:0005544,GO:1903861,GO:0005802	plasma membrane|exocytosis|vesicle fusion|membrane|synaptic vesicle exocytosis|regulation of calcium ion-dependent exocytosis|syntaxin binding|cell differentiation|clathrin binding|synaptic vesicle membrane|synaptic vesicle endocytosis|calcium ion binding|calcium ion-regulated exocytosis of neurotransmitter|calcium-dependent phospholipid binding|positive regulation of dendrite extension|trans-Golgi network
Syt7	0.0289372	-5.11093	1.36e-73	Down	22.139	28.1279	29.1886	0.141172	1.1522	1.23803	GeneID:54525,Genbank:XM_006527204.3,MGI:MGI:1859545	synaptotagmin VII		GO:0005764,GO:0005777,GO:0005886,GO:0006887,GO:0006909,GO:0008021,GO:0043679,GO:0014059,GO:0045202,GO:0016020,GO:0046850,GO:0016021,GO:0046872,GO:0048791,GO:0050764,GO:0050796,GO:0070092,GO:0090119,GO:0090385,GO:0000149,GO:0001778,GO:0001786,GO:0005509,GO:0005515,GO:0005516,GO:0005544,GO:0005546,GO:0017158,GO:0019905,GO:0030054,GO:0030276,GO:0030425,GO:0031410,GO:0032009,GO:1990926,GO:0036465,GO:0042734,GO:1990927,GO:0043025	lysosome|peroxisome|plasma membrane|exocytosis|phagocytosis|synaptic vesicle|axon terminus|regulation of dopamine secretion|synapse|membrane|regulation of bone remodeling|integral component of membrane|metal ion binding|calcium ion-regulated exocytosis of neurotransmitter|regulation of phagocytosis|regulation of insulin secretion|regulation of glucagon secretion|vesicle-mediated cholesterol transport|phagosome-lysosome fusion|SNARE binding|plasma membrane repair|phosphatidylserine binding|calcium ion binding|protein binding|calmodulin binding|calcium-dependent phospholipid binding|phosphatidylinositol-4,5-bisphosphate binding|regulation of calcium ion-dependent exocytosis|syntaxin binding|cell junction|clathrin binding|dendrite|cytoplasmic vesicle|early phagosome|short-term synaptic potentiation|synaptic vesicle recycling|presynaptic membrane|calcium ion regulated lysosome exocytosis|neuronal cell body
Syt8	4.96802	2.31267	4.64e-28	Up	3.68077	1.93589	1.9889	14.3818	13.6338	12.2383	GeneID:55925,Genbank:XM_011242017.2,MGI:MGI:1859867	synaptotagmin VIII		GO:0031982,GO:0005886,GO:0048306,GO:0006887,GO:0048488,GO:0006906,GO:0007340,GO:0016020,GO:0016021,GO:0016079,GO:0048791,GO:0017158,GO:0019905,GO:0030276,GO:0005509,GO:0030672,GO:0005544,GO:0031410,GO:0005737	vesicle|plasma membrane|calcium-dependent protein binding|exocytosis|synaptic vesicle endocytosis|vesicle fusion|acrosome reaction|membrane|integral component of membrane|synaptic vesicle exocytosis|calcium ion-regulated exocytosis of neurotransmitter|regulation of calcium ion-dependent exocytosis|syntaxin binding|clathrin binding|calcium ion binding|synaptic vesicle membrane|calcium-dependent phospholipid binding|cytoplasmic vesicle|cytoplasm
Sytl1	5.38249	2.42827	0.0338151	Up	0.0994212	0.0242377	0.0928061	0.811691	0.423817	0.148585	GeneID:269589,Genbank:NM_031393.2,MGI:MGI:1933365	synaptotagmin-like 1		GO:0019905,GO:0005886,GO:0030276,GO:0042043,GO:0006886,GO:0006887,GO:0006906,GO:0042470,GO:0016020,GO:0048791,GO:0016079,GO:0070382,GO:0016192,GO:0017137,GO:0005509,GO:0017158,GO:0005515,GO:0019897,GO:0005544	syntaxin binding|plasma membrane|clathrin binding|neurexin family protein binding|intracellular protein transport|exocytosis|vesicle fusion|melanosome|membrane|calcium ion-regulated exocytosis of neurotransmitter|synaptic vesicle exocytosis|exocytic vesicle|vesicle-mediated transport|Rab GTPase binding|calcium ion binding|regulation of calcium ion-dependent exocytosis|protein binding|extrinsic component of plasma membrane|calcium-dependent phospholipid binding
Sytl2	0.0068925	-7.18076	2.8e-49	Down	6.85965	4.62462	4.64432	0.112903	0	0.00779814	GeneID:83671,Genbank:XM_006508360.3,MGI:MGI:1933366	synaptotagmin-like 2		GO:0048791,GO:0016079,GO:0005544,GO:0070257,GO:0017137,GO:0005546,GO:0070382,GO:0017158,GO:0005737,GO:0005886,GO:0006886,GO:0019897,GO:0006887,GO:0072659,GO:0019902,GO:0019905,GO:0006904,GO:0030276,GO:0006906,GO:0001786,GO:0042043,GO:0010923,GO:0005509,GO:0042470,GO:0016020,GO:0005515	calcium ion-regulated exocytosis of neurotransmitter|synaptic vesicle exocytosis|calcium-dependent phospholipid binding|positive regulation of mucus secretion|Rab GTPase binding|phosphatidylinositol-4,5-bisphosphate binding|exocytic vesicle|regulation of calcium ion-dependent exocytosis|cytoplasm|plasma membrane|intracellular protein transport|extrinsic component of plasma membrane|exocytosis|protein localization to plasma membrane|phosphatase binding|syntaxin binding|vesicle docking involved in exocytosis|clathrin binding|vesicle fusion|phosphatidylserine binding|neurexin family protein binding|negative regulation of phosphatase activity|calcium ion binding|melanosome|membrane|protein binding
Sytl5	0.207142	-2.27131	1.39e-26	Down	4.70839	5.35259	5.52481	1.38773	1.07208	0.999169	GeneID:236643,Genbank:XM_017318467.1,MGI:MGI:2668451	synaptotagmin-like 5		GO:0070382,GO:0005544,GO:0005886,GO:0006886,GO:0006887,GO:0006906,GO:0016020,GO:0016079,GO:0017137,GO:0017158,GO:0019905,GO:0030276,GO:0005509,GO:0046872,GO:0005515,GO:0048791,GO:0005543	exocytic vesicle|calcium-dependent phospholipid binding|plasma membrane|intracellular protein transport|exocytosis|vesicle fusion|membrane|synaptic vesicle exocytosis|Rab GTPase binding|regulation of calcium ion-dependent exocytosis|syntaxin binding|clathrin binding|calcium ion binding|metal ion binding|protein binding|calcium ion-regulated exocytosis of neurotransmitter|phospholipid binding
Tacc1	4.68444	2.22788	0.0182008	Up	0.0335688	0.0705384	0.0887705	0.082219	0.424133	0.424523	GeneID:320165,Genbank:XM_017312859.1,MGI:MGI:2443510	transforming, acidic coiled-coil containing protein 1		GO:0005737,GO:0005856,GO:0007049,GO:0008283,GO:0015630,GO:0019904,GO:0021987,GO:0022008,GO:0022027,GO:0000226,GO:0032886,GO:0051301,GO:0005634	cytoplasm|cytoskeleton|cell cycle|cell proliferation|microtubule cytoskeleton|protein domain specific binding|cerebral cortex development|neurogenesis|interkinetic nuclear migration|microtubule cytoskeleton organization|regulation of microtubule-based process|cell division|nucleus
Tacc2	0.443962	-1.17149	3.42e-10	Down	5.99637	5.58221	5.22036	3.20919	2.30544	2.41646	GeneID:57752,Genbank:XM_006508065.3,MGI:MGI:1928899	transforming, acidic coiled-coil containing protein 2		GO:0030953,GO:0005654,GO:0032886,GO:0005737,GO:0035257,GO:0005829,GO:0005856,GO:0005886,GO:0008283,GO:0015630,GO:0019904,GO:0021987,GO:0000226,GO:0022008,GO:0022027,GO:0005634	astral microtubule organization|nucleoplasm|regulation of microtubule-based process|cytoplasm|nuclear hormone receptor binding|cytosol|cytoskeleton|plasma membrane|cell proliferation|microtubule cytoskeleton|protein domain specific binding|cerebral cortex development|microtubule cytoskeleton organization|neurogenesis|interkinetic nuclear migration|nucleus
Tacstd2	1706.26	10.7366	1.48e-86	Up	0.0671759	0.0327982	0	71.7463	56.4818	53.779	GeneID:56753,Genbank:NM_020047.3,MGI:MGI:1861606	tumor-associated calcium signal transducer 2		GO:0090191,GO:0005634,GO:0098609,GO:0098641,GO:0005886,GO:0005887,GO:0005923,GO:0009925,GO:0010633,GO:1900025,GO:0016020,GO:1900028,GO:0016021,GO:2000146,GO:0016328,GO:2000738,GO:0050678,GO:0003674,GO:0051497,GO:0005615,GO:0060675	negative regulation of branching involved in ureteric bud morphogenesis|nucleus|cell-cell adhesion|cadherin binding involved in cell-cell adhesion|plasma membrane|integral component of plasma membrane|bicellular tight junction|basal plasma membrane|negative regulation of epithelial cell migration|negative regulation of substrate adhesion-dependent cell spreading|membrane|negative regulation of ruffle assembly|integral component of membrane|negative regulation of cell motility|lateral plasma membrane|positive regulation of stem cell differentiation|regulation of epithelial cell proliferation|molecular_function|negative regulation of stress fiber assembly|extracellular space|ureteric bud morphogenesis
Tada1	0.445408	-1.1668	3.41e-05	Down	6.3506	4.23318	4.73464	2.18883	2.47397	2.44844	GeneID:27878,Genbank:NM_030245.3,MGI:MGI:1196415	transcriptional adaptor 1		GO:0070461,GO:0004402,GO:0005634,GO:0005654,GO:0005829,GO:0005925,GO:0006351,GO:0006355,GO:0006357,GO:0030914,GO:0000124,GO:0043966,GO:0003713	SAGA-type complex|histone acetyltransferase activity|nucleus|nucleoplasm|cytosol|focal adhesion|transcription, DNA-templated|regulation of transcription, DNA-templated|regulation of transcription by RNA polymerase II|STAGA complex|SAGA complex|histone H3 acetylation|transcription coactivator activity
Tada2b	2.75345	1.46124	2.17e-11	Up	3.75249	3.58322	3.31638	11.1411	10.1032	10.3915	GeneID:231151,Genbank:NM_001170454.1,MGI:MGI:3035274	transcriptional adaptor 2B	MYB	GO:0004402,GO:0005515,GO:0005634,GO:0006338,GO:0006357,GO:0030914,GO:0035066,GO:0070461,GO:0003682,GO:0003700,GO:0003713	histone acetyltransferase activity|protein binding|nucleus|chromatin remodeling|regulation of transcription by RNA polymerase II|STAGA complex|positive regulation of histone acetylation|SAGA-type complex|chromatin binding|DNA binding transcription factor activity|transcription coactivator activity
Tagap1	0.19859	-2.33213	1.84e-26	Down	15.3735	13.433	13.5746	3.11293	2.5701	2.72596	GeneID:380608,Genbank:NM_147155.2,MGI:MGI:1919786	T cell activation GTPase activating protein 1		GO:0008150,GO:0003674,GO:0005096,GO:0005575	biological_process|molecular_function|GTPase activator activity|cellular_component
Tanc2	3.51659	1.81418	0.0455284	Up	0.0413329	0.0238184	0.0605628	0.255344	0.100678	0.089427	GeneID:77097,Genbank:XM_006534482.3,MGI:MGI:2444121	tetratricopeptide repeat, ankyrin repeat and coiled-coil containing 2		GO:0001701,GO:0003674,GO:0005575	in utero embryonic development|molecular_function|cellular_component
Tapbp	2.18734	1.12918	3.43e-09	Up	19.5627	14.6027	11.8318	35.1365	35.7323	38.7537	GeneID:21356,Genbank:NM_001025313.1,MGI:MGI:1201689	TAP binding protein		GO:0061635,GO:0005783,GO:0005789,GO:0005887,GO:0006952,GO:0010468,GO:0016020,GO:0016021,GO:0019885,GO:0042824,GO:0042825,GO:0046978,GO:0000139,GO:0046979,GO:0002479,GO:0050823,GO:0005515	regulation of protein complex stability|endoplasmic reticulum|endoplasmic reticulum membrane|integral component of plasma membrane|defense response|regulation of gene expression|membrane|integral component of membrane|antigen processing and presentation of endogenous peptide antigen via MHC class I|MHC class I peptide loading complex|TAP complex|TAP1 binding|Golgi membrane|TAP2 binding|antigen processing and presentation of exogenous peptide antigen via MHC class I, TAP-dependent|peptide antigen stabilization|protein binding	mmu04612	Antigen processing and presentation
Tax1bp1	0.325378	-1.61981	1.2e-19	Down	130.529	118.88	125.941	52.3063	39.6379	41.032	GeneID:52440,Genbank:XM_006506370.3,MGI:MGI:1289308	Tax1 (human T cell leukemia virus type I) binding protein 1		GO:0032088,GO:0043066,GO:0043130,GO:0046872,GO:0005515,GO:0006915,GO:0019900	negative regulation of NF-kappaB transcription factor activity|negative regulation of apoptotic process|ubiquitin binding|metal ion binding|protein binding|apoptotic process|kinase binding	mmu04137	Mitophagy - animal
Tbc1d10c	0.0485889	-4.36323	6.53e-10	Down	2.19011	4.6412	4.22656	0.224229	0.1252	0.184151	GeneID:108995,Genbank:NM_178650.3,MGI:MGI:1922072	TBC1 domain family, member 10c		GO:0006886,GO:0012505,GO:0017137,GO:0031338,GO:0031527,GO:0042147,GO:0050869,GO:0070373,GO:0070885,GO:0005096,GO:0090630,GO:0005622,GO:0005886	intracellular protein transport|endomembrane system|Rab GTPase binding|regulation of vesicle fusion|filopodium membrane|retrograde transport, endosome to Golgi|negative regulation of B cell activation|negative regulation of ERK1 and ERK2 cascade|negative regulation of calcineurin-NFAT signaling cascade|GTPase activator activity|activation of GTPase activity|intracellular|plasma membrane
Tbc1d15	0.489577	-1.03039	1.37e-08	Down	38.1742	39.2642	38.1144	19.3715	21.2084	21.039	GeneID:66687,Genbank:NM_025706.3,MGI:MGI:1913937	TBC1 domain family, member 15		GO:0005737,GO:0005739,GO:0006886,GO:0012505,GO:0017137,GO:0031338,GO:0043087,GO:0090630,GO:0005096,GO:0005576	cytoplasm|mitochondrion|intracellular protein transport|endomembrane system|Rab GTPase binding|regulation of vesicle fusion|regulation of GTPase activity|activation of GTPase activity|GTPase activator activity|extracellular region	mmu04137	Mitophagy - animal
Tbc1d19	2.39087	1.25754	4.25e-09	Up	2.12848	1.62953	1.53719	4.86901	4.55645	4.89024	GeneID:67249,Genbank:NM_144517.4,MGI:MGI:1914499	TBC1 domain family, member 19		GO:0003674,GO:0005575,GO:0008150	molecular_function|cellular_component|biological_process
Tbc1d2b	0.332923	-1.58674	4.62e-16	Down	14.4028	12.9577	12.5156	5.78156	4.13715	4.307	GeneID:67016,Genbank:NM_194334.2,MGI:MGI:1914266	TBC1 domain family, member 2B		GO:0006886,GO:0012505,GO:0017137,GO:0031338,GO:0090630,GO:0005096,GO:0005622,GO:0005829	intracellular protein transport|endomembrane system|Rab GTPase binding|regulation of vesicle fusion|activation of GTPase activity|GTPase activator activity|intracellular|cytosol
Tbc1d4	0.236631	-2.07929	0.000542466	Down	0.348157	0.749771	0.720781	0.0135347	0.240354	0.248891	GeneID:210789,Genbank:NM_001081278.2,MGI:MGI:2429660	TBC1 domain family, member 4		GO:0005737,GO:0005829,GO:0006886,GO:0012505,GO:0016192,GO:0017137,GO:0031338,GO:0031339,GO:0031982,GO:0032869,GO:0090630,GO:0005096,GO:0005515,GO:0005622	cytoplasm|cytosol|intracellular protein transport|endomembrane system|vesicle-mediated transport|Rab GTPase binding|regulation of vesicle fusion|negative regulation of vesicle fusion|vesicle|cellular response to insulin stimulus|activation of GTPase activity|GTPase activator activity|protein binding|intracellular	mmu04919,mmu04931	Thyroid hormone signaling pathway|Insulin resistance
Tbc1d8b	0.433487	-1.20594	4.27e-07	Down	7.58092	9.37891	10.3468	3.28185	4.90125	4.71589	GeneID:245638,Genbank:XM_006528546.2,MGI:MGI:1918101	TBC1 domain family, member 8B		GO:0006886,GO:0012505,GO:0017137,GO:0031338,GO:0090630,GO:0005096,GO:0005509,GO:0005622	intracellular protein transport|endomembrane system|Rab GTPase binding|regulation of vesicle fusion|activation of GTPase activity|GTPase activator activity|calcium ion binding|intracellular
Tbc1d9	Inf	Inf	0.0447816	Up	0	0	0	1.0981	0.050284	0.0604023	GeneID:71310,Genbank:NM_001111304.1,MGI:MGI:1918560	TBC1 domain family, member 9		GO:0006886,GO:0012505,GO:0017137,GO:0031338,GO:0090630,GO:0005096,GO:0005509,GO:0005622	intracellular protein transport|endomembrane system|Rab GTPase binding|regulation of vesicle fusion|activation of GTPase activity|GTPase activator activity|calcium ion binding|intracellular
Tbkbp1	0.232228	-2.10639	1.48e-06	Down	0.628186	0.633546	0.4395	0.223922	0.106104	0.125728	GeneID:73174,Genbank:XM_006534335.1,MGI:MGI:1920424	TBK1 binding protein 1		GO:0008150,GO:0045087,GO:0002376,GO:0005515,GO:0005575	biological_process|innate immune response|immune system process|protein binding|cellular_component	mmu04622	RIG-I-like receptor signaling pathway
Tbl3	2.14667	1.1021	4.79e-09	Up	17.4876	17.7924	17.0209	37.2861	41.2766	41.9972	GeneID:213773,Genbank:NM_145396.4,MGI:MGI:2384863	transducin (beta)-like 3		GO:0006364,GO:0030515,GO:0032040,GO:0034388,GO:0000462,GO:0005634,GO:0005730	rRNA processing|snoRNA binding|small-subunit processome|Pwp2p-containing subcomplex of 90S preribosome|maturation of SSU-rRNA from tricistronic rRNA transcript (SSU-rRNA, 5.8S rRNA, LSU-rRNA)|nucleus|nucleolus	mmu03008	Ribosome biogenesis in eukaryotes
Tbx15	0.116734	-3.0987	1.22e-18	Down	3.53771	3.14715	2.42676	0.0107725	0.446307	0.695884	GeneID:21384,Genbank:XM_006501279.3,MGI:MGI:1277234	T-box 15	T-box	GO:0001106,GO:0003677,GO:0003700,GO:0005634,GO:0006351,GO:0006355,GO:0042803,GO:0046982,GO:0048701,GO:0048704,GO:0000976,GO:0070722,GO:0000978,GO:0001078	RNA polymerase II transcription corepressor activity|DNA binding|DNA binding transcription factor activity|nucleus|transcription, DNA-templated|regulation of transcription, DNA-templated|protein homodimerization activity|protein heterodimerization activity|embryonic cranial skeleton morphogenesis|embryonic skeletal system morphogenesis|transcription regulatory region sequence-specific DNA binding|Tle3-Aes complex|RNA polymerase II proximal promoter sequence-specific DNA binding|transcriptional repressor activity, RNA polymerase II proximal promoter sequence-specific DNA binding
Tcea3	0.252724	-1.98437	1.84e-05	Down	2.12737	1.43649	1.49902	0.344745	0.643397	0.338018	GeneID:21401,Genbank:XM_006538710.3,MGI:MGI:1196908	transcription elongation factor A (SII), 3		GO:0006351,GO:0006355,GO:0008270,GO:0046872,GO:0003676,GO:0003677,GO:0005634	transcription, DNA-templated|regulation of transcription, DNA-templated|zinc ion binding|metal ion binding|nucleic acid binding|DNA binding|nucleus
Tceal1	0.283595	-1.81809	0.00399918	Down	1.06502	1.10982	1.48198	0.324485	0.424359	0.188127	GeneID:237052,Genbank:XM_006528516.3,MGI:MGI:2385317	transcription elongation factor A (SII)-like 1		GO:0006351,GO:0006355,GO:0006357,GO:0050699,GO:0005515,GO:0005634,GO:0005654	transcription, DNA-templated|regulation of transcription, DNA-templated|regulation of transcription by RNA polymerase II|WW domain binding|protein binding|nucleus|nucleoplasm
Tceal8	0.0276928	-5.17435	6.03e-72	Down	9.60681	11.5166	10.7474	0.280383	0.27044	0.28894	GeneID:66684,Genbank:NM_025703.3,MGI:MGI:1913934	transcription elongation factor A (SII)-like 8		GO:0006357,GO:0050699,GO:0005634,GO:0006351,GO:0006355	regulation of transcription by RNA polymerase II|WW domain binding|nucleus|transcription, DNA-templated|regulation of transcription, DNA-templated
Tceanc	0.366031	-1.44996	1.82e-07	Down	2.2361	2.51506	2.93256	0.75794	1.22743	1.06382	GeneID:245695,Genbank:XM_011247827.2,MGI:MGI:2685236	transcription elongation factor A (SII) N-terminal and central domain containing		GO:0006351,GO:0003674,GO:0005575,GO:0005634	transcription, DNA-templated|molecular_function|cellular_component|nucleus
Tcf19	2.1854	1.1279	0.00779473	Up	7.41136	10.4042	9.16147	12.0767	26.7756	25.2398	GeneID:106795,Genbank:NM_001163764.1,MGI:MGI:103180	transcription factor 19		GO:0044342,GO:0000082,GO:0005634,GO:0010468	type B pancreatic cell proliferation|G1/S transition of mitotic cell cycle|nucleus|regulation of gene expression
Tcf23	0.0054644	-7.51572	0.00016335	Down	1.94152	0.561816	0.55815	0.0187583	0	0	GeneID:69852,Genbank:XM_006504095.3,MGI:MGI:1934960	transcription factor 23	bHLH	GO:0010628,GO:0030154,GO:0046697,GO:0046983,GO:0005634,GO:0007275,GO:0007517	positive regulation of gene expression|cell differentiation|decidualization|protein dimerization activity|nucleus|multicellular organism development|muscle organ development
Tcf24	3.80295	1.92712	1.85e-06	Up	2.24282	1.2305	1.56708	4.71223	8.3028	7.968	GeneID:100039596,Genbank:XM_006495432.3,MGI:MGI:3780500	transcription factor 24	bHLH	GO:0003674,GO:0005575,GO:0008150	molecular_function|cellular_component|biological_process
Tcf4	0.452192	-1.14499	6.75e-08	Down	1.73476	1.51561	1.46809	0.699307	0.763296	0.873095	GeneID:21413,Genbank:XM_017317854.1,MGI:MGI:98506	transcription factor 4	bHLH	GO:0003677,GO:0003682,GO:0003690,GO:0003700,GO:0003714,GO:0010629,GO:0005515,GO:0016525,GO:0005634,GO:0030154,GO:0042118,GO:0042802,GO:0042803,GO:0043425,GO:0070888,GO:1900746,GO:0043621,GO:1990907,GO:0045666,GO:0000122,GO:0000790,GO:0000978,GO:0001011,GO:0001077,GO:0001087,GO:0001093,GO:0005667,GO:0006351,GO:0006352,GO:0006355,GO:0006367,GO:0007275,GO:0045893,GO:0007399,GO:0045944,GO:0008022,GO:0046982,GO:0046983,GO:0065004,GO:0070369	DNA binding|chromatin binding|double-stranded DNA binding|DNA binding transcription factor activity|transcription corepressor activity|negative regulation of gene expression|protein binding|negative regulation of angiogenesis|nucleus|cell differentiation|endothelial cell activation|identical protein binding|protein homodimerization activity|bHLH transcription factor binding|E-box binding|regulation of vascular endothelial growth factor signaling pathway|protein self-association|beta-catenin-TCF complex|positive regulation of neuron differentiation|negative regulation of transcription by RNA polymerase II|nuclear chromatin|RNA polymerase II proximal promoter sequence-specific DNA binding|transcription factor activity, sequence-specific DNA binding, RNA polymerase recruiting|transcriptional activator activity, RNA polymerase II proximal promoter sequence-specific DNA binding|transcription factor activity, TFIIB-class binding|TFIIB-class transcription factor binding|transcription factor complex|transcription, DNA-templated|DNA-templated transcription, initiation|regulation of transcription, DNA-templated|transcription initiation from RNA polymerase II promoter|multicellular organism development|positive regulation of transcription, DNA-templated|nervous system development|positive regulation of transcription by RNA polymerase II|protein C-terminus binding|protein heterodimerization activity|protein dimerization activity|protein-DNA complex assembly|beta-catenin-TCF7L2 complex
Tcf7	2.24847	1.16894	0.000266474	Up	1.65863	1.55972	1.80733	2.85596	4.82624	4.45572	GeneID:21414,Genbank:NM_001313981.1,MGI:MGI:98507	transcription factor 7, T cell specific	HMG	GO:0048619,GO:0021915,GO:0003677,GO:0060070,GO:0030538,GO:0003700,GO:0033153,GO:0005634,GO:0005667,GO:0005719,GO:0006351,GO:0006355,GO:0042127,GO:0043565,GO:0006357,GO:0044212,GO:0044336,GO:0008013,GO:0000122,GO:0046632,GO:0016055,GO:0001047,GO:0048557,GO:0001227	embryonic hindgut morphogenesis|neural tube development|DNA binding|canonical Wnt signaling pathway|embryonic genitalia morphogenesis|DNA binding transcription factor activity|T cell receptor V(D)J recombination|nucleus|transcription factor complex|nuclear euchromatin|transcription, DNA-templated|regulation of transcription, DNA-templated|regulation of cell proliferation|sequence-specific DNA binding|regulation of transcription by RNA polymerase II|transcription regulatory region DNA binding|canonical Wnt signaling pathway involved in negative regulation of apoptotic process|beta-catenin binding|negative regulation of transcription by RNA polymerase II|alpha-beta T cell differentiation|Wnt signaling pathway|core promoter binding|embryonic digestive tract morphogenesis|transcriptional repressor activity, RNA polymerase II transcription regulatory region sequence-specific DNA binding	mmu04310,mmu04390,mmu04520,mmu04916,mmu05200,mmu05210,mmu05225,mmu05226,mmu05216,mmu05221,mmu05217,mmu05215,mmu05213,mmu05224,mmu05412,mmu04934,mmu05165	Wnt signaling pathway|Hippo signaling pathway|Adherens junction|Melanogenesis|Pathways in cancer|Colorectal cancer|Hepatocellular carcinoma|Gastric cancer|Thyroid cancer|Acute myeloid leukemia|Basal cell carcinoma|Prostate cancer|Endometrial cancer|Breast cancer|Arrhythmogenic right ventricular cardiomyopathy (ARVC)|Cushing's syndrome|Human papillomavirus infection
Tcf7l1	4.47313	2.16128	0.000101517	Up	0.234374	0.122326	0.104134	0.601581	0.641403	0.840341	GeneID:21415,Genbank:NM_009332.3,MGI:MGI:1202876	transcription factor 7 like 1 (T cell specific, HMG box)	HMG	GO:0045892,GO:0008013,GO:0003700,GO:0045944,GO:0008595,GO:0048319,GO:0016055,GO:0005515,GO:0048699,GO:0005634,GO:0005654,GO:0005667,GO:0005829,GO:0006351,GO:0048863,GO:0022008,GO:0006355,GO:0060070,GO:0035019,GO:2000036,GO:0043565,GO:0006357,GO:0003677,GO:0043588,GO:0003682,GO:0044212	negative regulation of transcription, DNA-templated|beta-catenin binding|DNA binding transcription factor activity|positive regulation of transcription by RNA polymerase II|anterior/posterior axis specification, embryo|axial mesoderm morphogenesis|Wnt signaling pathway|protein binding|generation of neurons|nucleus|nucleoplasm|transcription factor complex|cytosol|transcription, DNA-templated|stem cell differentiation|neurogenesis|regulation of transcription, DNA-templated|canonical Wnt signaling pathway|somatic stem cell population maintenance|regulation of stem cell population maintenance|sequence-specific DNA binding|regulation of transcription by RNA polymerase II|DNA binding|skin development|chromatin binding|transcription regulatory region DNA binding	mmu04310,mmu04390,mmu04520,mmu04916,mmu05200,mmu05210,mmu05225,mmu05226,mmu05216,mmu05221,mmu05217,mmu05215,mmu05213,mmu05224,mmu05412,mmu04934,mmu05165	Wnt signaling pathway|Hippo signaling pathway|Adherens junction|Melanogenesis|Pathways in cancer|Colorectal cancer|Hepatocellular carcinoma|Gastric cancer|Thyroid cancer|Acute myeloid leukemia|Basal cell carcinoma|Prostate cancer|Endometrial cancer|Breast cancer|Arrhythmogenic right ventricular cardiomyopathy (ARVC)|Cushing's syndrome|Human papillomavirus infection
Tcf7l2	0.255601	-1.96803	1e-07	Down	4.03552	2.49898	2.62456	0.752174	0.785474	1.033	GeneID:21416,Genbank:XM_017318115.1,MGI:MGI:1202879	transcription factor 7 like 2, T cell specific, HMG box	HMG	GO:0090090,GO:1901142,GO:0003677,GO:0003682,GO:0003700,GO:0005515,GO:0006357,GO:0005634,GO:0007050,GO:0008013,GO:0005654,GO:0008134,GO:0030282,GO:0008283,GO:0030514,GO:0009267,GO:0030538,GO:0009749,GO:0031641,GO:0032024,GO:0032092,GO:0000122,GO:0043433,GO:0032252,GO:0043565,GO:0032350,GO:0000790,GO:0032993,GO:0000978,GO:0043570,GO:0001077,GO:0043588,GO:0001103,GO:0044212,GO:0001568,GO:0046621,GO:0001678,GO:0046827,GO:0046889,GO:0044334,GO:0048557,GO:0048619,GO:0048625,GO:0048641,GO:0048660,GO:0048713,GO:0050679,GO:0051897,GO:0060070,GO:0060325,GO:0061178,GO:0070016,GO:0070369,GO:0071664,GO:0005667,GO:0005829,GO:0005977,GO:0006006,GO:0006351,GO:0006355,GO:0009791,GO:0010867,GO:0010909,GO:0014003,GO:0016055,GO:0035019,GO:0019901,GO:0021915,GO:0035257,GO:0021983,GO:0035264,GO:0035947,GO:0040037,GO:0042475,GO:0045295,GO:0042593,GO:0045444,GO:0045599,GO:0043065,GO:0045722,GO:0045892,GO:0045893,GO:0045944	negative regulation of canonical Wnt signaling pathway|insulin metabolic process|DNA binding|chromatin binding|DNA binding transcription factor activity|protein binding|regulation of transcription by RNA polymerase II|nucleus|cell cycle arrest|beta-catenin binding|nucleoplasm|transcription factor binding|bone mineralization|cell proliferation|negative regulation of BMP signaling pathway|cellular response to starvation|embryonic genitalia morphogenesis|response to glucose|regulation of myelination|positive regulation of insulin secretion|positive regulation of protein binding|negative regulation of transcription by RNA polymerase II|negative regulation of DNA binding transcription factor activity|secretory granule localization|sequence-specific DNA binding|regulation of hormone metabolic process|nuclear chromatin|protein-DNA complex|RNA polymerase II proximal promoter sequence-specific DNA binding|maintenance of DNA repeat elements|transcriptional activator activity, RNA polymerase II proximal promoter sequence-specific DNA binding|skin development|RNA polymerase II repressing transcription factor binding|transcription regulatory region DNA binding|blood vessel development|negative regulation of organ growth|cellular glucose homeostasis|positive regulation of protein export from nucleus|positive regulation of lipid biosynthetic process|canonical Wnt signaling pathway involved in positive regulation of epithelial to mesenchymal transition|embryonic digestive tract morphogenesis|embryonic hindgut morphogenesis|myoblast fate commitment|regulation of skeletal muscle tissue development|regulation of smooth muscle cell proliferation|regulation of oligodendrocyte differentiation|positive regulation of epithelial cell proliferation|positive regulation of protein kinase B signaling|canonical Wnt signaling pathway|face morphogenesis|regulation of insulin secretion involved in cellular response to glucose stimulus|armadillo repeat domain binding|beta-catenin-TCF7L2 complex|catenin-TCF7L2 complex|transcription factor complex|cytosol|glycogen metabolic process|glucose metabolic process|transcription, DNA-templated|regulation of transcription, DNA-templated|post-embryonic development|positive regulation of triglyceride biosynthetic process|positive regulation of heparan sulfate proteoglycan biosynthetic process|oligodendrocyte development|Wnt signaling pathway|somatic stem cell population maintenance|protein kinase binding|neural tube development|nuclear hormone receptor binding|pituitary gland development|multicellular organism growth|regulation of gluconeogenesis by regulation of transcription from RNA polymerase II promoter|negative regulation of fibroblast growth factor receptor signaling pathway|odontogenesis of dentin-containing tooth|gamma-catenin binding|glucose homeostasis|fat cell differentiation|negative regulation of fat cell differentiation|positive regulation of apoptotic process|positive regulation of gluconeogenesis|negative regulation of transcription, DNA-templated|positive regulation of transcription, DNA-templated|positive regulation of transcription by RNA polymerase II	mmu04310,mmu04390,mmu04520,mmu04916,mmu05200,mmu05210,mmu05225,mmu05226,mmu05216,mmu05221,mmu05217,mmu05215,mmu05213,mmu05224,mmu05412,mmu04934,mmu05165	Wnt signaling pathway|Hippo signaling pathway|Adherens junction|Melanogenesis|Pathways in cancer|Colorectal cancer|Hepatocellular carcinoma|Gastric cancer|Thyroid cancer|Acute myeloid leukemia|Basal cell carcinoma|Prostate cancer|Endometrial cancer|Breast cancer|Arrhythmogenic right ventricular cardiomyopathy (ARVC)|Cushing's syndrome|Human papillomavirus infection
Tchh	102.366	6.6776	4.07e-08	Up	0	0	0.00654818	0.335479	0.207228	0.167149	GeneID:99681,Genbank:NM_001163098.1,MGI:MGI:2177944	trichohyalin		GO:0030674,GO:0045109	protein binding, bridging|intermediate filament organization
Tcn2	0.107393	-3.21902	9.57e-45	Down	18.9454	22.4635	21.2722	3.18072	1.848	2.03101	GeneID:21452,Genbank:NM_001130459.1,MGI:MGI:98534	transcobalamin 2		GO:0006811,GO:0006824,GO:0015889,GO:0031419,GO:0046872,GO:0005576,GO:0005615	ion transport|cobalt ion transport|cobalamin transport|cobalamin binding|metal ion binding|extracellular region|extracellular space	mmu04977	Vitamin digestion and absorption
Tcp11l1	3.05886	1.61299	1.23e-10	Up	1.18908	1.03682	1.13594	3.49352	3.43333	3.92023	GeneID:320554,Genbank:XM_006499735.3,MGI:MGI:2444263	t-complex 11 like 1		GO:0003674,GO:0005874,GO:0008150	molecular_function|microtubule|biological_process
Tcstv1	Inf	Inf	0.0092634	Up	0	0	0	0.313897	0	0.607024	GeneID:54382,Genbank:NM_018756.3,MGI:MGI:1933437	2-cell-stage, variable group, member 1		GO:0003674,GO:0005575,GO:0008150	molecular_function|cellular_component|biological_process
Tcte2	8.35796	3.06315	4.52e-09	Up	0.340827	0.0667903	0.283163	2.47083	1.92989	1.97894	GeneID:21646,Genbank:NM_022311.2,MGI:MGI:98641	t-complex-associated testis expressed 2		GO:0003674,GO:0005575,GO:0008150	molecular_function|cellular_component|biological_process
Tctn2	2.64923	1.40557	1.35e-05	Up	1.08645	1.12499	0.795058	2.98759	3.116	2.93059	GeneID:67978,Genbank:NM_026486.3,MGI:MGI:1915228	tectonic family member 2		GO:0007224,GO:0016020,GO:0016021,GO:0030030,GO:0036038,GO:0042995,GO:0060271,GO:1904491,GO:0005515,GO:0005737,GO:0005856	smoothened signaling pathway|membrane|integral component of membrane|cell projection organization|MKS complex|cell projection|cilium assembly|protein localization to ciliary transition zone|protein binding|cytoplasm|cytoskeleton
Tdg	3.39983	1.76546	7.23e-13	Up	1.9225	1.69571	2.24446	7.00223	7.82894	8.373	GeneID:21665,Genbank:XM_006513577.3,MGI:MGI:108247	thymine DNA glycosylase		GO:0005080,GO:0005515,GO:0005524,GO:0005634,GO:0005654,GO:0008263,GO:0005886,GO:0009790,GO:0006281,GO:0016605,GO:0006284,GO:0016787,GO:0019104,GO:0019904,GO:1902544,GO:0030983,GO:0031402,GO:0031404,GO:0000122,GO:0000287,GO:0001104,GO:0003677,GO:0003690,GO:0004844,GO:0006285,GO:0006298,GO:0006325,GO:0006351,GO:0006355,GO:0032091,GO:0006974,GO:0032183,GO:0008134,GO:0035562,GO:0040029,GO:0042803,GO:0043621,GO:0043739,GO:0080111	protein kinase C binding|protein binding|ATP binding|nucleus|nucleoplasm|pyrimidine-specific mismatch base pair DNA N-glycosylase activity|plasma membrane|embryo development|DNA repair|PML body|base-excision repair|hydrolase activity|DNA N-glycosylase activity|protein domain specific binding|regulation of DNA N-glycosylase activity|mismatched DNA binding|sodium ion binding|chloride ion binding|negative regulation of transcription by RNA polymerase II|magnesium ion binding|RNA polymerase II transcription cofactor activity|DNA binding|double-stranded DNA binding|uracil DNA N-glycosylase activity|base-excision repair, AP site formation|mismatch repair|chromatin organization|transcription, DNA-templated|regulation of transcription, DNA-templated|negative regulation of protein binding|cellular response to DNA damage stimulus|SUMO binding|transcription factor binding|negative regulation of chromatin binding|regulation of gene expression, epigenetic|protein homodimerization activity|protein self-association|G/U mismatch-specific uracil-DNA glycosylase activity|DNA demethylation	mmu03410	Base excision repair
Tdp1	2.10549	1.07416	7.95e-07	Up	3.43757	4.6081	3.94084	7.29768	9.90747	9.99915	GeneID:104884,Genbank:NM_028354.4,MGI:MGI:1920036	tyrosyl-DNA phosphodiesterase 1		GO:0017005,GO:0003690,GO:0043231,GO:0003697,GO:0005634,GO:0005737,GO:0005886,GO:0006281,GO:0000012,GO:0006302	3'-tyrosyl-DNA phosphodiesterase activity|double-stranded DNA binding|intracellular membrane-bounded organelle|single-stranded DNA binding|nucleus|cytoplasm|plasma membrane|DNA repair|single strand break repair|double-strand break repair
Tdrd3	0.461133	-1.11674	6.81e-07	Down	1.68837	1.6363	1.57632	0.808516	0.854623	0.793869	GeneID:219249,Genbank:XM_006518911.3,MGI:MGI:2444023	tudor domain containing 3		GO:0005634,GO:0005654,GO:0005737,GO:0005794,GO:0005829,GO:0006325,GO:0006397,GO:0035064,GO:0035145,GO:0003682,GO:0003713,GO:0003723	nucleus|nucleoplasm|cytoplasm|Golgi apparatus|cytosol|chromatin organization|mRNA processing|methylated histone binding|exon-exon junction complex|chromatin binding|transcription coactivator activity|RNA binding
Tdrd5	11.737	3.55299	1.39e-06	Up	0.147415	0.0145695	0.00680391	1.38931	0.673077	0.751212	GeneID:214575,Genbank:XM_006496726.3,MGI:MGI:2684949	tudor domain containing 5		GO:0007283,GO:0007286,GO:0030154,GO:0030719,GO:0033391,GO:0043046,GO:0071546,GO:0003674,GO:0005737,GO:0007275	spermatogenesis|spermatid development|cell differentiation|P granule organization|chromatoid body|DNA methylation involved in gamete generation|pi-body|molecular_function|cytoplasm|multicellular organism development
Tdrkh	0.172568	-2.53476	1.05e-22	Down	2.38497	2.29814	2.07302	0.335415	0.54475	0.26877	GeneID:72634,Genbank:XM_017319749.1,MGI:MGI:1919884	tudor and KH domain containing protein		GO:0005737,GO:0005739,GO:0007140,GO:0007283,GO:0009566,GO:0030154,GO:0031047,GO:0034587,GO:0043046,GO:0071546,GO:0003676,GO:0071547,GO:0003723,GO:0005515	cytoplasm|mitochondrion|male meiotic nuclear division|spermatogenesis|fertilization|cell differentiation|gene silencing by RNA|piRNA metabolic process|DNA methylation involved in gamete generation|pi-body|nucleic acid binding|piP-body|RNA binding|protein binding
Tdrp	0.243058	-2.04063	5.62e-08	Down	2.33861	2.1951	2.26097	1.03955	0.410751	0.294473	GeneID:72148,Genbank:NM_173744.4,MGI:MGI:1919398	testis development related protein		GO:0005829,GO:0007283,GO:0043231,GO:0003674,GO:0005634,GO:0005737	cytosol|spermatogenesis|intracellular membrane-bounded organelle|molecular_function|nucleus|cytoplasm
Tead3	6.01774	2.58922	5.61e-27	Up	1.06098	1.99269	1.9925	11.9523	9.93183	10.8474	GeneID:21678,Genbank:NM_011566.4,MGI:MGI:109241	TEA domain family member 3	TEA	GO:0045944,GO:0003700,GO:0048568,GO:0055059,GO:0005634,GO:0005667,GO:0006351,GO:0006355,GO:1902459,GO:0035329,GO:0043565,GO:0044212,GO:0001085,GO:0003677	positive regulation of transcription by RNA polymerase II|DNA binding transcription factor activity|embryonic organ development|asymmetric neuroblast division|nucleus|transcription factor complex|transcription, DNA-templated|regulation of transcription, DNA-templated|positive regulation of stem cell population maintenance|hippo signaling|sequence-specific DNA binding|transcription regulatory region DNA binding|RNA polymerase II transcription factor binding|DNA binding	mmu04390,mmu04392	Hippo signaling pathway|Hippo signaling pathway - multiple species
Tec	3.72293	1.89644	1.93e-15	Up	1.00866	1.2277	1.65965	6.27746	5.30376	5.08557	GeneID:21682,Genbank:NM_001113464.2,MGI:MGI:98662	tec protein tyrosine kinase		GO:0005515,GO:0005524,GO:0005737,GO:0005856,GO:0005886,GO:0005911,GO:0006468,GO:0035556,GO:0007169,GO:0038083,GO:0007229,GO:0042127,GO:0042246,GO:0045087,GO:0046872,GO:0050731,GO:0050852,GO:0050853,GO:0000166,GO:0002250,GO:0002376,GO:0004672,GO:0004713,GO:0004715,GO:0005102,GO:0008289,GO:0010543,GO:0016020,GO:0016301,GO:0016310,GO:0016740,GO:0018108,GO:0030154,GO:0031234	protein binding|ATP binding|cytoplasm|cytoskeleton|plasma membrane|cell-cell junction|protein phosphorylation|intracellular signal transduction|transmembrane receptor protein tyrosine kinase signaling pathway|peptidyl-tyrosine autophosphorylation|integrin-mediated signaling pathway|regulation of cell proliferation|tissue regeneration|innate immune response|metal ion binding|positive regulation of peptidyl-tyrosine phosphorylation|T cell receptor signaling pathway|B cell receptor signaling pathway|nucleotide binding|adaptive immune response|immune system process|protein kinase activity|protein tyrosine kinase activity|non-membrane spanning protein tyrosine kinase activity|signaling receptor binding|lipid binding|regulation of platelet activation|membrane|kinase activity|phosphorylation|transferase activity|peptidyl-tyrosine phosphorylation|cell differentiation|extrinsic component of cytoplasmic side of plasma membrane	mmu04660,mmu04380	T cell receptor signaling pathway|Osteoclast differentiation
Tekt2	24.5489	4.61759	0.0315202	Up	0	0	0.0196477	0.256532	0.0995156	0.020834	GeneID:24084,Genbank:XM_017320190.1,MGI:MGI:1346335	tektin 2		GO:0005856,GO:0005874,GO:0005929,GO:0030030,GO:0030317,GO:0036126,GO:0036159,GO:0042995,GO:0060271,GO:0060294,GO:0005634,GO:0005737,GO:0005815	cytoskeleton|microtubule|cilium|cell projection organization|flagellated sperm motility|sperm flagellum|inner dynein arm assembly|cell projection|cilium assembly|cilium movement involved in cell motility|nucleus|cytoplasm|microtubule organizing center
Tekt5	Inf	Inf	2.02e-05	Up	0	0	0	0.474914	0.413655	0.311934	GeneID:70426,Genbank:NM_001291001.1,MGI:MGI:1917676	tektin 5		GO:0036126,GO:0042995,GO:0060271,GO:0060294,GO:0003674,GO:0005634,GO:0030317	sperm flagellum|cell projection|cilium assembly|cilium movement involved in cell motility|molecular_function|nucleus|flagellated sperm motility
Telo2	2.0106	1.00763	2.44e-06	Up	5.17758	3.07954	2.75406	8.46032	8.65323	8.30178	GeneID:71718,Genbank:NM_001163661.1,MGI:MGI:1918968	telomere maintenance 2		GO:0071902,GO:0032947,GO:0005515,GO:1904263,GO:0034399,GO:0005622,GO:1904515,GO:0042162,GO:0005634,GO:0005694,GO:0005737,GO:0005829,GO:0044877,GO:0016020,GO:0016604,GO:0050821,GO:0019901,GO:0031931,GO:0000723,GO:0051879,GO:0031932,GO:0000781,GO:0070209,GO:0032006,GO:0000784	positive regulation of protein serine/threonine kinase activity|protein-containing complex scaffold activity|protein binding|positive regulation of TORC1 signaling|nuclear periphery|intracellular|positive regulation of TORC2 signaling|telomeric DNA binding|nucleus|chromosome|cytoplasm|cytosol|protein-containing complex binding|membrane|nuclear body|protein stabilization|protein kinase binding|TORC1 complex|telomere maintenance|Hsp90 protein binding|TORC2 complex|chromosome, telomeric region|ASTRA complex|regulation of TOR signaling|nuclear chromosome, telomeric region	mmu03460,mmu04150	Fanconi anemia pathway|mTOR signaling pathway
Tenm1	0	#NAME?	3.58e-06	Down	0.0303938	0.19702	0.19067	0	0	0	GeneID:23963,Genbank:XM_006541491.3,MGI:MGI:1345185	teneurin transmembrane protein 1		GO:0043005,GO:0005737,GO:0046982,GO:0005856,GO:0048666,GO:0005886,GO:0005887,GO:0006351,GO:0006355,GO:0050839,GO:0007157,GO:0007165,GO:0007218,GO:0016020,GO:0000902,GO:0016021,GO:0005576,GO:0042803,GO:0005634	neuron projection|cytoplasm|protein heterodimerization activity|cytoskeleton|neuron development|plasma membrane|integral component of plasma membrane|transcription, DNA-templated|regulation of transcription, DNA-templated|cell adhesion molecule binding|heterophilic cell-cell adhesion via plasma membrane cell adhesion molecules|signal transduction|neuropeptide signaling pathway|membrane|cell morphogenesis|integral component of membrane|extracellular region|protein homodimerization activity|nucleus
Tenm4	108.65	6.76355	1.58e-14	Up	0.00479199	0.00468802	0.00671053	0.931742	0.467068	0.552536	GeneID:23966,Genbank:NM_001310762.1,MGI:MGI:2447063	teneurin transmembrane protein 4		GO:0060912,GO:0042803,GO:0005737,GO:0097264,GO:0042995,GO:0005886,GO:2000543,GO:0043005,GO:0005887,GO:0007157,GO:0007165,GO:0007275,GO:0016020,GO:0046982,GO:0016021,GO:0048666,GO:0030154,GO:0031641,GO:0048714,GO:0031643,GO:0000902,GO:0050839,GO:0032289,GO:0001702,GO:0060038,GO:0005634	cardiac cell fate specification|protein homodimerization activity|cytoplasm|self proteolysis|cell projection|plasma membrane|positive regulation of gastrulation|neuron projection|integral component of plasma membrane|heterophilic cell-cell adhesion via plasma membrane cell adhesion molecules|signal transduction|multicellular organism development|membrane|protein heterodimerization activity|integral component of membrane|neuron development|cell differentiation|regulation of myelination|positive regulation of oligodendrocyte differentiation|positive regulation of myelination|cell morphogenesis|cell adhesion molecule binding|central nervous system myelin formation|gastrulation with mouth forming second|cardiac muscle cell proliferation|nucleus
Tep1	0.442097	-1.17757	1.91e-09	Down	6.75358	6.79278	6.33185	3.01318	3.1661	3.11313	GeneID:21745,Genbank:NM_009351.2,MGI:MGI:109573	telomerase associated protein 1		GO:0016363,GO:0002039,GO:0019899,GO:0003720,GO:0070034,GO:0003723,GO:0005524,GO:0005634,GO:0005682,GO:0071011,GO:0005694,GO:0071013,GO:0005697,GO:0005737,GO:0000166,GO:0007004,GO:0000722,GO:0008380,GO:0000781	nuclear matrix|p53 binding|enzyme binding|telomerase activity|telomerase RNA binding|RNA binding|ATP binding|nucleus|U5 snRNP|precatalytic spliceosome|chromosome|catalytic step 2 spliceosome|telomerase holoenzyme complex|cytoplasm|nucleotide binding|telomere maintenance via telomerase|telomere maintenance via recombination|RNA splicing|chromosome, telomeric region
Tert	0.115831	-3.1099	2.92e-08	Down	0.873575	1.62692	1.65764	0.273827	0.160589	0.109015	GeneID:21752,Genbank:XM_006517211.3,MGI:MGI:1202709	telomerase reverse transcriptase		GO:0003677,GO:0003720,GO:0003721,GO:0003723,GO:0005829,GO:0005886,GO:0003964,GO:0006278,GO:0003968,GO:0007004,GO:0007005,GO:0032774,GO:0008022,GO:0042162,GO:0010629,GO:0042635,GO:0016605,GO:0042645,GO:0042802,GO:0042803,GO:0043066,GO:0000049,GO:0071897,GO:0043524,GO:0000333,GO:0090399,GO:0045766,GO:0098680,GO:0046326,GO:1900087,GO:0000781,GO:1902895,GO:0000784,GO:1903620,GO:0001172,GO:1903704,GO:0001223,GO:1904173,GO:1904707,GO:1904751,GO:0005515,GO:0005634,GO:0005654,GO:0005694,GO:0005697,GO:0005730,GO:0005737,GO:0016607,GO:0016740,GO:0005739,GO:0016779,GO:0022616,GO:0030177,GO:0030422,GO:0046872,GO:0031379,GO:0047485,GO:0031647,GO:0051000,GO:0032092,GO:0051087,GO:0060253,GO:0070034,GO:1904754,GO:1990572,GO:0070200,GO:2000352,GO:0071456,GO:2000648,GO:2000773,GO:2001240	DNA binding|telomerase activity|telomerase RNA reverse transcriptase activity|RNA binding|cytosol|plasma membrane|RNA-directed DNA polymerase activity|RNA-dependent DNA biosynthetic process|RNA-directed 5'-3' RNA polymerase activity|telomere maintenance via telomerase|mitochondrion organization|RNA biosynthetic process|protein C-terminus binding|telomeric DNA binding|negative regulation of gene expression|positive regulation of hair cycle|PML body|mitochondrial nucleoid|identical protein binding|protein homodimerization activity|negative regulation of apoptotic process|tRNA binding|DNA biosynthetic process|negative regulation of neuron apoptotic process|telomerase catalytic core complex|replicative senescence|positive regulation of angiogenesis|template-free RNA nucleotidyltransferase|positive regulation of glucose import|positive regulation of G1/S transition of mitotic cell cycle|chromosome, telomeric region|positive regulation of pri-miRNA transcription by RNA polymerase II|nuclear chromosome, telomeric region|positive regulation of transdifferentiation|transcription, RNA-templated|negative regulation of production of siRNA involved in RNA interference|transcription coactivator binding|regulation of histone demethylase activity (H3-K4 specific)|positive regulation of vascular smooth muscle cell proliferation|positive regulation of protein localization to nucleolus|protein binding|nucleus|nucleoplasm|chromosome|telomerase holoenzyme complex|nucleolus|cytoplasm|nuclear speck|transferase activity|mitochondrion|nucleotidyltransferase activity|DNA strand elongation|positive regulation of Wnt signaling pathway|production of siRNA involved in RNA interference|metal ion binding|RNA-directed RNA polymerase complex|protein N-terminus binding|regulation of protein stability|positive regulation of nitric-oxide synthase activity|positive regulation of protein binding|chaperone binding|negative regulation of glial cell proliferation|telomerase RNA binding|positive regulation of vascular associated smooth muscle cell migration|TERT-RMRP complex|establishment of protein localization to telomere|negative regulation of endothelial cell apoptotic process|cellular response to hypoxia|positive regulation of stem cell proliferation|negative regulation of cellular senescence|negative regulation of extrinsic apoptotic signaling pathway in absence of ligand	mmu05200,mmu05225,mmu05226,mmu05166,mmu05165	Pathways in cancer|Hepatocellular carcinoma|Gastric cancer|HTLV-I infection|Human papillomavirus infection
Tesc	31.0817	4.95799	0.0124903	Up	0	0.0984654	0	0.0472439	1.02395	1.42144	GeneID:57816,Genbank:NM_021344.3,MGI:MGI:1930803	tescalcin		GO:0072659,GO:0035855,GO:0016020,GO:0005509,GO:0042803,GO:0019212,GO:0042995,GO:0030027,GO:0005634,GO:0045654,GO:0005737,GO:0005829,GO:0005886,GO:0045893,GO:0030154,GO:0006883,GO:0046872,GO:0030219,GO:0008285,GO:0050821,GO:0030854,GO:0008584,GO:0000287,GO:0051604,GO:0032417,GO:0010628,GO:0001726,GO:0071300,GO:0033628,GO:0015031,GO:0004860	protein localization to plasma membrane|megakaryocyte development|membrane|calcium ion binding|protein homodimerization activity|phosphatase inhibitor activity|cell projection|lamellipodium|nucleus|positive regulation of megakaryocyte differentiation|cytoplasm|cytosol|plasma membrane|positive regulation of transcription, DNA-templated|cell differentiation|cellular sodium ion homeostasis|metal ion binding|megakaryocyte differentiation|negative regulation of cell proliferation|protein stabilization|positive regulation of granulocyte differentiation|male gonad development|magnesium ion binding|protein maturation|positive regulation of sodium:proton antiporter activity|positive regulation of gene expression|ruffle|cellular response to retinoic acid|regulation of cell adhesion mediated by integrin|protein transport|protein kinase inhibitor activity
Tesk1	2.03571	1.02553	0.00176808	Up	5.40702	4.55114	3.78995	12.7808	8.4183	8.34101	GeneID:21754,Genbank:NM_011571.3,MGI:MGI:1201675	testis specific protein kinase 1		GO:0031953,GO:0004674,GO:0032880,GO:0004712,GO:0035556,GO:0004713,GO:0004871,GO:0005524,GO:0005737,GO:0006468,GO:0046872,GO:0008022,GO:0051496,GO:0016301,GO:0071901,GO:0016310,GO:0016740,GO:0000166,GO:0019901,GO:0004672,GO:0031410	negative regulation of protein autophosphorylation|protein serine/threonine kinase activity|regulation of protein localization|protein serine/threonine/tyrosine kinase activity|intracellular signal transduction|protein tyrosine kinase activity|signal transducer activity|ATP binding|cytoplasm|protein phosphorylation|metal ion binding|protein C-terminus binding|positive regulation of stress fiber assembly|kinase activity|negative regulation of protein serine/threonine kinase activity|phosphorylation|transferase activity|nucleotide binding|protein kinase binding|protein kinase activity|cytoplasmic vesicle
Tet2	0.0797392	-3.64857	6.22e-31	Down	2.83045	3.696	3.67958	0.0903622	0.423333	0.400575	GeneID:214133,Genbank:XM_006501283.3,MGI:MGI:2443298	tet methylcytosine dioxygenase 2		GO:0006493,GO:0007049,GO:0008198,GO:0008270,GO:0009791,GO:0016491,GO:0051213,GO:0019857,GO:0055114,GO:0019858,GO:0061484,GO:0020027,GO:0070579,GO:0070989,GO:0072576,GO:0080111,GO:0001822,GO:0002318,GO:0003677,GO:0005506,GO:0005634,GO:0006211,GO:0006325,GO:0030097,GO:0030099,GO:0045944,GO:0046872,GO:0048536,GO:0048872,GO:0080182	protein O-linked glycosylation|cell cycle|ferrous iron binding|zinc ion binding|post-embryonic development|oxidoreductase activity|dioxygenase activity|5-methylcytosine metabolic process|oxidation-reduction process|cytosine metabolic process|hematopoietic stem cell homeostasis|hemoglobin metabolic process|methylcytosine dioxygenase activity|oxidative demethylation|liver morphogenesis|DNA demethylation|kidney development|myeloid progenitor cell differentiation|DNA binding|iron ion binding|nucleus|5-methylcytosine catabolic process|chromatin organization|hemopoiesis|myeloid cell differentiation|positive regulation of transcription by RNA polymerase II|metal ion binding|spleen development|homeostasis of number of cells|histone H3-K4 trimethylation
Tet3	0.433205	-1.20688	4.19e-10	Down	7.34329	6.54271	6.53259	3.57889	2.80878	3.11063	GeneID:194388,Genbank:XM_006505776.3,MGI:MGI:2446229	tet methylcytosine dioxygenase 3		GO:0080111,GO:0045944,GO:0005506,GO:0046872,GO:0005515,GO:0080182,GO:0051213,GO:0005634,GO:0005694,GO:0005737,GO:0006211,GO:0055114,GO:0006325,GO:0070579,GO:0006493,GO:0007275,GO:0016491,GO:0001939,GO:0070989,GO:0044727,GO:0001940,GO:0003677	DNA demethylation|positive regulation of transcription by RNA polymerase II|iron ion binding|metal ion binding|protein binding|histone H3-K4 trimethylation|dioxygenase activity|nucleus|chromosome|cytoplasm|5-methylcytosine catabolic process|oxidation-reduction process|chromatin organization|methylcytosine dioxygenase activity|protein O-linked glycosylation|multicellular organism development|oxidoreductase activity|female pronucleus|oxidative demethylation|DNA demethylation of male pronucleus|male pronucleus|DNA binding
Tex11	0	#NAME?	0.000314847	Down	0.0610193	0.120647	0.186225	0	0	0	GeneID:83558,Genbank:NM_031384.2,MGI:MGI:1933237	testis expressed gene 11		GO:0043066,GO:0000801,GO:0051026,GO:0005515,GO:0051321,GO:0005694,GO:0005737,GO:0006311,GO:0006457,GO:0007060,GO:0007130,GO:0007131,GO:0007140,GO:0000712,GO:0008584,GO:0000794,GO:0009566,GO:0000795	negative regulation of apoptotic process|central element|chiasma assembly|protein binding|meiotic cell cycle|chromosome|cytoplasm|meiotic gene conversion|protein folding|male meiosis chromosome segregation|synaptonemal complex assembly|reciprocal meiotic recombination|male meiotic nuclear division|resolution of meiotic recombination intermediates|male gonad development|condensed nuclear chromosome|fertilization|synaptonemal complex
Tex9	7.40372	2.88825	2.64e-09	Up	0.0583297	0.0633961	0.0936046	0.545986	0.899351	0.898828	GeneID:21778,Genbank:NM_009359.4,MGI:MGI:1201610	testis expressed gene 9		GO:0003674,GO:0005575,GO:0008150	molecular_function|cellular_component|biological_process
Tfap2a	63.6444	5.99196	9.83e-12	Up	0.0778884	0.0513804	0.0241415	5.10931	2.64764	2.57759	GeneID:21418,Genbank:XM_006516902.3,MGI:MGI:104671	transcription factor AP-2, alpha	AP-2	GO:0000981,GO:0000982,GO:0000987,GO:0001077,GO:0003682,GO:0001078,GO:0003700,GO:0003713,GO:0001105,GO:0005515,GO:0005634,GO:0008134,GO:0008285,GO:0005654,GO:0005667,GO:0009880,GO:0010172,GO:0010628,GO:0010944,GO:0000122,GO:0043066,GO:0014032,GO:0043231,GO:0021506,GO:0000976,GO:0043524,GO:0021559,GO:0000977,GO:0043525,GO:0043565,GO:0000978,GO:0043588,GO:0000979,GO:0048730,GO:0044212,GO:0000980,GO:0048856,GO:0045595,GO:0060021,GO:0045664,GO:0060235,GO:0060325,GO:0060349,GO:0061029,GO:0061303,GO:0070172,GO:0071281,GO:0071711,GO:0072210,GO:2000378,GO:0001106,GO:0001228,GO:0001822,GO:0001843,GO:0002089,GO:0003151,GO:0003334,GO:0005794,GO:0003404,GO:0005813,GO:0003409,GO:0005829,GO:0003677,GO:0006351,GO:0006355,GO:0006357,GO:0021623,GO:0007399,GO:0021884,GO:0007423,GO:0030335,GO:0007605,GO:0030501,GO:0032496,GO:0035115,GO:0035136,GO:0045892,GO:0042059,GO:0045893,GO:0042127,GO:0042472,GO:0045944,GO:0046983,GO:0048485,GO:0048596,GO:0048701,GO:0048705	RNA polymerase II transcription factor activity, sequence-specific DNA binding|transcription factor activity, RNA polymerase II proximal promoter sequence-specific DNA binding|proximal promoter sequence-specific DNA binding|transcriptional activator activity, RNA polymerase II proximal promoter sequence-specific DNA binding|chromatin binding|transcriptional repressor activity, RNA polymerase II proximal promoter sequence-specific DNA binding|DNA binding transcription factor activity|transcription coactivator activity|RNA polymerase II transcription coactivator activity|protein binding|nucleus|transcription factor binding|negative regulation of cell proliferation|nucleoplasm|transcription factor complex|embryonic pattern specification|embryonic body morphogenesis|positive regulation of gene expression|negative regulation of transcription by competitive promoter binding|negative regulation of transcription by RNA polymerase II|negative regulation of apoptotic process|neural crest cell development|intracellular membrane-bounded organelle|anterior neuropore closure|transcription regulatory region sequence-specific DNA binding|negative regulation of neuron apoptotic process|trigeminal nerve development|RNA polymerase II regulatory region sequence-specific DNA binding|positive regulation of neuron apoptotic process|sequence-specific DNA binding|RNA polymerase II proximal promoter sequence-specific DNA binding|skin development|RNA polymerase II core promoter sequence-specific DNA binding|epidermis morphogenesis|transcription regulatory region DNA binding|RNA polymerase II distal enhancer sequence-specific DNA binding|anatomical structure development|regulation of cell differentiation|roof of mouth development|regulation of neuron differentiation|lens induction in camera-type eye|face morphogenesis|bone morphogenesis|eyelid development in camera-type eye|cornea development in camera-type eye|positive regulation of tooth mineralization|cellular response to iron ion|basement membrane organization|metanephric nephron development|negative regulation of reactive oxygen species metabolic process|RNA polymerase II transcription corepressor activity|transcriptional activator activity, RNA polymerase II transcription regulatory region sequence-specific DNA binding|kidney development|neural tube closure|lens morphogenesis in camera-type eye|outflow tract morphogenesis|keratinocyte development|Golgi apparatus|optic vesicle morphogenesis|centrosome|optic cup structural organization|cytosol|DNA binding|transcription, DNA-templated|regulation of transcription, DNA-templated|regulation of transcription by RNA polymerase II|oculomotor nerve formation|nervous system development|forebrain neuron development|sensory organ development|positive regulation of cell migration|sensory perception of sound|positive regulation of bone mineralization|response to lipopolysaccharide|embryonic forelimb morphogenesis|forelimb morphogenesis|negative regulation of transcription, DNA-templated|negative regulation of epidermal growth factor receptor signaling pathway|positive regulation of transcription, DNA-templated|regulation of cell proliferation|inner ear morphogenesis|positive regulation of transcription by RNA polymerase II|protein dimerization activity|sympathetic nervous system development|embryonic camera-type eye morphogenesis|embryonic cranial skeleton morphogenesis|skeletal system morphogenesis
Tfap2b	0	#NAME?	5.51e-06	Down	0.0577992	0.158179	0.147229	0	0	0	GeneID:21419,Genbank:NM_009334.3,MGI:MGI:104672	transcription factor AP-2 beta	AP-2	GO:0001106,GO:0001158,GO:0001822,GO:0003091,GO:0003677,GO:0003682,GO:0003700,GO:0008284,GO:0003713,GO:0008285,GO:0010960,GO:0003714,GO:0030510,GO:0035136,GO:0035137,GO:0035810,GO:0045892,GO:0035909,GO:0045893,GO:0042127,GO:0045944,GO:0042593,GO:0046982,GO:0046983,GO:0000122,GO:0097277,GO:0048485,GO:0000977,GO:0048856,GO:0000979,GO:0050796,GO:0000981,GO:0000983,GO:0001077,GO:0001105,GO:0005515,GO:0005634,GO:0006006,GO:0006351,GO:0006355,GO:0006357,GO:0042803,GO:0006366,GO:0043027,GO:0007423,GO:0043066,GO:0043524,GO:0043525,GO:0043565,GO:0055062,GO:0043588,GO:0055074,GO:0045444,GO:0055075,GO:0045595,GO:0055078,GO:0072017,GO:0072044,GO:0072210,GO:0097070,GO:0097275,GO:0097276	RNA polymerase II transcription corepressor activity|enhancer sequence-specific DNA binding|kidney development|renal water homeostasis|DNA binding|chromatin binding|DNA binding transcription factor activity|positive regulation of cell proliferation|transcription coactivator activity|negative regulation of cell proliferation|magnesium ion homeostasis|transcription corepressor activity|regulation of BMP signaling pathway|forelimb morphogenesis|hindlimb morphogenesis|positive regulation of urine volume|negative regulation of transcription, DNA-templated|aorta morphogenesis|positive regulation of transcription, DNA-templated|regulation of cell proliferation|positive regulation of transcription by RNA polymerase II|glucose homeostasis|protein heterodimerization activity|protein dimerization activity|negative regulation of transcription by RNA polymerase II|cellular urea homeostasis|sympathetic nervous system development|RNA polymerase II regulatory region sequence-specific DNA binding|anatomical structure development|RNA polymerase II core promoter sequence-specific DNA binding|regulation of insulin secretion|RNA polymerase II transcription factor activity, sequence-specific DNA binding|transcription factor activity, RNA polymerase II core promoter sequence-specific DNA binding|transcriptional activator activity, RNA polymerase II proximal promoter sequence-specific DNA binding|RNA polymerase II transcription coactivator activity|protein binding|nucleus|glucose metabolic process|transcription, DNA-templated|regulation of transcription, DNA-templated|regulation of transcription by RNA polymerase II|protein homodimerization activity|transcription by RNA polymerase II|cysteine-type endopeptidase inhibitor activity involved in apoptotic process|sensory organ development|negative regulation of apoptotic process|negative regulation of neuron apoptotic process|positive regulation of neuron apoptotic process|sequence-specific DNA binding|phosphate ion homeostasis|skin development|calcium ion homeostasis|fat cell differentiation|potassium ion homeostasis|regulation of cell differentiation|sodium ion homeostasis|distal tubule development|collecting duct development|metanephric nephron development|ductus arteriosus closure|cellular ammonia homeostasis|cellular creatinine homeostasis
Tfcp2l1	2.48718	1.31451	2.33e-11	Up	2.00366	3.7085	3.8726	7.93732	8.99483	9.03681	GeneID:81879,Genbank:XM_006529961.2,MGI:MGI:2444691	transcription factor CP2-like 1	CP2	GO:0007028,GO:0001650,GO:0007431,GO:0002070,GO:0008340,GO:0003677,GO:0003700,GO:0005515,GO:0005634,GO:0016020,GO:0005667,GO:0043565,GO:0005737,GO:0045927,GO:0005739,GO:0006351,GO:0000122,GO:0006355,GO:0000902,GO:0006357,GO:0000977	cytoplasm organization|fibrillar center|salivary gland development|epithelial cell maturation|determination of adult lifespan|DNA binding|DNA binding transcription factor activity|protein binding|nucleus|membrane|transcription factor complex|sequence-specific DNA binding|cytoplasm|positive regulation of growth|mitochondrion|transcription, DNA-templated|negative regulation of transcription by RNA polymerase II|regulation of transcription, DNA-templated|cell morphogenesis|regulation of transcription by RNA polymerase II|RNA polymerase II regulatory region sequence-specific DNA binding
Tfdp2	0.208485	-2.26199	2.2e-28	Down	7.54242	7.55034	7.86951	2.22419	1.58821	1.51516	GeneID:211586,Genbank:XM_006510970.3,MGI:MGI:107167	transcription factor Dp 2	E2F	GO:0008134,GO:0001228,GO:0019904,GO:0003677,GO:0045892,GO:0003700,GO:0003712,GO:0005515,GO:0005634,GO:0045944,GO:0005635,GO:0090575,GO:0005667,GO:0006351,GO:0006355,GO:0000278,GO:0006357,GO:0000977,GO:0007049,GO:0000981	transcription factor binding|transcriptional activator activity, RNA polymerase II transcription regulatory region sequence-specific DNA binding|protein domain specific binding|DNA binding|negative regulation of transcription, DNA-templated|DNA binding transcription factor activity|transcription cofactor activity|protein binding|nucleus|positive regulation of transcription by RNA polymerase II|nuclear envelope|RNA polymerase II transcription factor complex|transcription factor complex|transcription, DNA-templated|regulation of transcription, DNA-templated|mitotic cell cycle|regulation of transcription by RNA polymerase II|RNA polymerase II regulatory region sequence-specific DNA binding|cell cycle|RNA polymerase II transcription factor activity, sequence-specific DNA binding	mmu04110	Cell cycle
Tff2	0.0288854	-5.11351	0.0156333	Down	0	1.95571	1.61701	0.11888	0	0	GeneID:21785,Genbank:NM_009363.3,MGI:MGI:1306805	trefoil factor 2 (spasmolytic protein 1)		GO:0008284,GO:0019722,GO:0030334,GO:0031723,GO:0042060,GO:0043031,GO:0050728,GO:0060455,GO:0070098,GO:0005576,GO:0005615,GO:0070374	positive regulation of cell proliferation|calcium-mediated signaling|regulation of cell migration|CXCR4 chemokine receptor binding|wound healing|negative regulation of macrophage activation|negative regulation of inflammatory response|negative regulation of gastric acid secretion|chemokine-mediated signaling pathway|extracellular region|extracellular space|positive regulation of ERK1 and ERK2 cascade
Tfrc	2.08701	1.06144	0.0113063	Up	16.041	19.8628	19.4292	62.0998	33.2624	35.2571	GeneID:22042,Genbank:NM_011638.4,MGI:MGI:98822	transferrin receptor		GO:0005739,GO:0005768,GO:0005769,GO:0005886,GO:0005887,GO:0016323,GO:0005905,GO:0030316,GO:0030544,GO:0006879,GO:0030890,GO:0031410,GO:0031623,GO:0055037,GO:0031668,GO:0033570,GO:0055038,GO:0033572,GO:0070062,GO:0071281,GO:0097286,GO:0003725,GO:1990712,GO:0004998,GO:1990830,GO:0005381,GO:0005515,GO:0005576,GO:0005615,GO:0005634,GO:0005737,GO:0006897,GO:0006898,GO:0009897,GO:0009986,GO:0010008,GO:0035690,GO:0016020,GO:0042102,GO:0016021,GO:0042802,GO:0042803,GO:0045780,GO:0045830,GO:0048471,GO:0051087	mitochondrion|endosome|early endosome|plasma membrane|integral component of plasma membrane|basolateral plasma membrane|clathrin-coated pit|osteoclast differentiation|Hsp70 protein binding|cellular iron ion homeostasis|positive regulation of B cell proliferation|cytoplasmic vesicle|receptor internalization|recycling endosome|cellular response to extracellular stimulus|transferrin transmembrane transporter activity|recycling endosome membrane|transferrin transport|extracellular exosome|cellular response to iron ion|iron ion import|double-stranded RNA binding|HFE-transferrin receptor complex|transferrin receptor activity|cellular response to leukemia inhibitory factor|iron ion transmembrane transporter activity|protein binding|extracellular region|extracellular space|nucleus|cytoplasm|endocytosis|receptor-mediated endocytosis|external side of plasma membrane|cell surface|endosome membrane|cellular response to drug|membrane|positive regulation of T cell proliferation|integral component of membrane|identical protein binding|protein homodimerization activity|positive regulation of bone resorption|positive regulation of isotype switching|perinuclear region of cytoplasm|chaperone binding	mmu04066,mmu04144,mmu04145,mmu04216,mmu04640	HIF-1 signaling pathway|Endocytosis|Phagosome|Ferroptosis|Hematopoietic cell lineage
Tgds	0.335157	-1.57709	8.49e-12	Down	9.50021	11.0878	11.2131	3.95908	3.72925	3.53857	GeneID:76355,Genbank:NM_029578.3,MGI:MGI:1923605	TDP-glucose 4,6-dehydratase		GO:0008460,GO:0016829,GO:0003674,GO:0005575,GO:0008150	dTDP-glucose 4,6-dehydratase activity|lyase activity|molecular_function|cellular_component|biological_process
Tgfb1	0.359035	-1.4778	1.13e-13	Down	29.6579	38.0794	36.7852	11.8868	14.5569	12.9131	GeneID:21803,Genbank:NM_011577.2,MGI:MGI:98725	transforming growth factor, beta 1		GO:0060744,GO:0060751,GO:0060762,GO:0060965,GO:0061035,GO:0070306,GO:0070374,GO:0097191,GO:0070700,GO:1900126,GO:0070723,GO:1900182,GO:0071158,GO:1901666,GO:1902895,GO:1903077,GO:1903799,GO:1903800,GO:1903911,GO:1905005,GO:0031334,GO:0031536,GO:0031663,GO:0032270,GO:0001837,GO:0032355,GO:0001843,GO:0032570,GO:0001933,GO:0032667,GO:0001934,GO:0035307,GO:0032700,GO:0002028,GO:0042060,GO:0032740,GO:0002062,GO:0042110,GO:0002244,GO:0005578,GO:0002362,GO:0042127,GO:0005615,GO:0002460,GO:0002513,GO:0042130,GO:0043408,GO:0042306,GO:0005634,GO:0043491,GO:0042307,GO:0005737,GO:0043536,GO:0042482,GO:0005902,GO:0043537,GO:0007179,GO:0006468,GO:0043539,GO:0043552,GO:0045066,GO:0007182,GO:0045944,GO:0007183,GO:0046982,GO:0045216,GO:0007219,GO:0047485,GO:0045589,GO:0007406,GO:0000060,GO:0048146,GO:0009887,GO:0007492,GO:0000122,GO:0048298,GO:0009986,GO:0007507,GO:0048468,GO:0010033,GO:0007519,GO:0000165,GO:0048535,GO:0010468,GO:0001501,GO:0051280,GO:0048642,GO:0010628,GO:0001570,GO:0051781,GO:0050679,GO:0001657,GO:0051897,GO:0050680,GO:0010629,GO:0001763,GO:0055010,GO:0019049,GO:0010718,GO:0001775,GO:0060325,GO:0019899,GO:0060389,GO:0021915,GO:0010763,GO:0022408,GO:0060390,GO:0030141,GO:0060391,GO:0030214,GO:0060395,GO:0030217,GO:0030279,GO:0030308,GO:0071363,GO:0071407,GO:0071549,GO:0071560,GO:0071677,GO:0072540,GO:1905313,GO:0085029,GO:1990402,GO:2000249,GO:0090190,GO:2000679,GO:2000727,GO:0030316,GO:0030335,GO:0030424,GO:0030509,GO:0030879,GO:0031012,GO:0032801,GO:0031065,GO:0032829,GO:0031100,GO:0032930,GO:0031293,GO:0032943,GO:0003179,GO:0032967,GO:0003823,GO:0005114,GO:0033138,GO:0042552,GO:0034713,GO:0005125,GO:0042802,GO:0034714,GO:0005160,GO:0042803,GO:0035066,GO:0042981,GO:0006611,GO:0043011,GO:0006754,GO:0005515,GO:0043025,GO:0006796,GO:0005576,GO:0043029,GO:0006874,GO:0045591,GO:0043065,GO:0006952,GO:0045599,GO:0043117,GO:0006954,GO:0045662,GO:0043406,GO:0045786,GO:0008083,GO:0007050,GO:0045892,GO:0008156,GO:0007093,GO:0045893,GO:0008283,GO:0007173,GO:0050714,GO:0045930,GO:0008284,GO:0050731,GO:0050765,GO:0008285,GO:0050777,GO:0050868,GO:0010800,GO:0008354,GO:0050921,GO:0010862,GO:0009817,GO:0051092,GO:0051098,GO:0010936,GO:0051101,GO:0014003,GO:0051152,GO:0016049,GO:0016202,GO:0016477,GO:0017015	mammary gland branching involved in thelarche|branch elongation involved in mammary gland duct branching|regulation of branching involved in mammary gland duct morphogenesis|negative regulation of gene silencing by miRNA|regulation of cartilage development|lens fiber cell differentiation|positive regulation of ERK1 and ERK2 cascade|extrinsic apoptotic signaling pathway|BMP receptor binding|negative regulation of hyaluronan biosynthetic process|response to cholesterol|positive regulation of protein localization to nucleus|positive regulation of cell cycle arrest|positive regulation of NAD+ ADP-ribosyltransferase activity|positive regulation of pri-miRNA transcription by RNA polymerase II|negative regulation of protein localization to plasma membrane|negative regulation of production of miRNAs involved in gene silencing by miRNA|positive regulation of production of miRNAs involved in gene silencing by miRNA|positive regulation of receptor clustering|regulation of epithelial to mesenchymal transition involved in endocardial cushion formation|positive regulation of protein complex assembly|positive regulation of exit from mitosis|lipopolysaccharide-mediated signaling pathway|positive regulation of cellular protein metabolic process|epithelial to mesenchymal transition|response to estradiol|neural tube closure|response to progesterone|negative regulation of protein phosphorylation|regulation of interleukin-23 production|positive regulation of protein phosphorylation|positive regulation of protein dephosphorylation|negative regulation of interleukin-17 production|regulation of sodium ion transport|wound healing|positive regulation of interleukin-17 production|chondrocyte differentiation|T cell activation|hematopoietic progenitor cell differentiation|proteinaceous extracellular matrix|CD4-positive, CD25-positive, alpha-beta regulatory T cell lineage commitment|regulation of cell proliferation|extracellular space|adaptive immune response based on somatic recombination of immune receptors built from immunoglobulin superfamily domains|tolerance induction to self antigen|negative regulation of T cell proliferation|regulation of MAPK cascade|regulation of protein import into nucleus|nucleus|protein kinase B signaling|positive regulation of protein import into nucleus|cytoplasm|positive regulation of blood vessel endothelial cell migration|positive regulation of odontogenesis|microvillus|negative regulation of blood vessel endothelial cell migration|transforming growth factor beta receptor signaling pathway|protein phosphorylation|protein serine/threonine kinase activator activity|positive regulation of phosphatidylinositol 3-kinase activity|regulatory T cell differentiation|common-partner SMAD protein phosphorylation|positive regulation of transcription by RNA polymerase II|SMAD protein complex assembly|protein heterodimerization activity|cell-cell junction organization|Notch signaling pathway|protein N-terminus binding|regulation of regulatory T cell differentiation|negative regulation of neuroblast proliferation|protein import into nucleus, translocation|positive regulation of fibroblast proliferation|animal organ morphogenesis|endoderm development|negative regulation of transcription by RNA polymerase II|positive regulation of isotype switching to IgA isotypes|cell surface|heart development|cell development|response to organic substance|skeletal muscle tissue development|MAPK cascade|lymph node development|regulation of gene expression|skeletal system development|negative regulation of release of sequestered calcium ion into cytosol|negative regulation of skeletal muscle tissue development|positive regulation of gene expression|vasculogenesis|positive regulation of cell division|positive regulation of epithelial cell proliferation|ureteric bud development|positive regulation of protein kinase B signaling|negative regulation of epithelial cell proliferation|negative regulation of gene expression|morphogenesis of a branching structure|ventricular cardiac muscle tissue morphogenesis|evasion or tolerance of host defenses by virus|positive regulation of epithelial to mesenchymal transition|cell activation|face morphogenesis|enzyme binding|pathway-restricted SMAD protein phosphorylation|neural tube development|positive regulation of fibroblast migration|negative regulation of cell-cell adhesion|regulation of SMAD protein signal transduction|secretory granule|positive regulation of SMAD protein signal transduction|hyaluronan catabolic process|SMAD protein signal transduction|T cell differentiation|negative regulation of ossification|negative regulation of cell growth|cellular response to growth factor stimulus|cellular response to organic cyclic compound|cellular response to dexamethasone stimulus|cellular response to transforming growth factor beta stimulus|positive regulation of mononuclear cell migration|T-helper 17 cell lineage commitment|transforming growth factor beta receptor signaling pathway involved in heart development|extracellular matrix assembly|embryonic liver development|regulation of actin cytoskeleton reorganization|positive regulation of branching involved in ureteric bud morphogenesis|positive regulation of transcription regulatory region DNA binding|positive regulation of cardiac muscle cell differentiation|osteoclast differentiation|positive regulation of cell migration|axon|BMP signaling pathway|mammary gland development|extracellular matrix|receptor catabolic process|positive regulation of histone deacetylation|regulation of CD4-positive, CD25-positive, alpha-beta regulatory T cell differentiation|animal organ regeneration|positive regulation of superoxide anion generation|membrane protein intracellular domain proteolysis|mononuclear cell proliferation|heart valve morphogenesis|positive regulation of collagen biosynthetic process|antigen binding|type II transforming growth factor beta receptor binding|positive regulation of peptidyl-serine phosphorylation|myelination|type I transforming growth factor beta receptor binding|cytokine activity|identical protein binding|type III transforming growth factor beta receptor binding|transforming growth factor beta receptor binding|protein homodimerization activity|positive regulation of histone acetylation|regulation of apoptotic process|protein export from nucleus|myeloid dendritic cell differentiation|ATP biosynthetic process|protein binding|neuronal cell body|phosphate-containing compound metabolic process|extracellular region|T cell homeostasis|cellular calcium ion homeostasis|positive regulation of regulatory T cell differentiation|positive regulation of apoptotic process|defense response|negative regulation of fat cell differentiation|positive regulation of vascular permeability|inflammatory response|negative regulation of myoblast differentiation|positive regulation of MAP kinase activity|negative regulation of cell cycle|growth factor activity|cell cycle arrest|negative regulation of transcription, DNA-templated|negative regulation of DNA replication|mitotic cell cycle checkpoint|positive regulation of transcription, DNA-templated|cell proliferation|epidermal growth factor receptor signaling pathway|positive regulation of protein secretion|negative regulation of mitotic cell cycle|positive regulation of cell proliferation|positive regulation of peptidyl-tyrosine phosphorylation|negative regulation of phagocytosis|negative regulation of cell proliferation|negative regulation of immune response|negative regulation of T cell activation|positive regulation of peptidyl-threonine phosphorylation|germ cell migration|positive regulation of chemotaxis|positive regulation of pathway-restricted SMAD protein phosphorylation|defense response to fungus, incompatible interaction|positive regulation of NF-kappaB transcription factor activity|regulation of binding|negative regulation of macrophage cytokine production|regulation of DNA binding|oligodendrocyte development|positive regulation of smooth muscle cell differentiation|cell growth|regulation of striated muscle tissue development|cell migration|regulation of transforming growth factor beta receptor signaling pathway	mmu04010,mmu04350,mmu04390,mmu04068,mmu04060,mmu04110,mmu04218,mmu04659,mmu04672,mmu04926,mmu04380,mmu05200,mmu05205,mmu05210,mmu05212,mmu05225,mmu05226,mmu05220,mmu05211,mmu05323,mmu05321,mmu05410,mmu05414,mmu04932,mmu04933,mmu05152,mmu05166,mmu05161,mmu05146,mmu05144,mmu05145,mmu05140,mmu05142	MAPK signaling pathway|TGF-beta signaling pathway|Hippo signaling pathway|FoxO signaling pathway|Cytokine-cytokine receptor interaction|Cell cycle|Cellular senescence|Th17 cell differentiation|Intestinal immune network for IgA production|Relaxin signaling pathway|Osteoclast differentiation|Pathways in cancer|Proteoglycans in cancer|Colorectal cancer|Pancreatic cancer|Hepatocellular carcinoma|Gastric cancer|Chronic myeloid leukemia|Renal cell carcinoma|Rheumatoid arthritis|Inflammatiory bowel disease (IBD)|Hypertrophic cardiomyopathy (HCM)|Dilated cardiomyopathy (DCM)|Non-alcoholic fatty liver disease (NAFLD)|AGE-RAGE signaling pathway in diabetic complications|Tuberculosis|HTLV-I infection|Hepatitis B|Amoebiasis|Malaria|Toxoplasmosis|Leishmaniasis|Chagas disease (American trypanosomiasis)
Tgfb1i1	0	#NAME?	9.16e-07	Down	0.188054	0.175417	0.285275	0	0	0	GeneID:21804,Genbank:XM_006507567.2,MGI:MGI:102784	transforming growth factor beta 1 induced transcript 1		GO:0030855,GO:0005634,GO:0031012,GO:0005737,GO:0045165,GO:0005856,GO:0005925,GO:0009408,GO:0010718,GO:0016055,GO:0045599,GO:0016331,GO:0045893,GO:0030054,GO:0046872,GO:0030154,GO:0048495,GO:0030511,GO:0003713,GO:0050681,GO:0030512,GO:0005515,GO:0070411,GO:0030579,GO:0005622	epithelial cell differentiation|nucleus|extracellular matrix|cytoplasm|cell fate commitment|cytoskeleton|focal adhesion|response to heat|positive regulation of epithelial to mesenchymal transition|Wnt signaling pathway|negative regulation of fat cell differentiation|morphogenesis of embryonic epithelium|positive regulation of transcription, DNA-templated|cell junction|metal ion binding|cell differentiation|Roundabout binding|positive regulation of transforming growth factor beta receptor signaling pathway|transcription coactivator activity|androgen receptor binding|negative regulation of transforming growth factor beta receptor signaling pathway|protein binding|I-SMAD binding|ubiquitin-dependent SMAD protein catabolic process|intracellular
Tgfb2	13.4157	3.74585	0.000246333	Up	0.156514	0.127191	0.314035	1.05543	4.08132	3.78751	GeneID:21808,Genbank:XM_006497136.3,MGI:MGI:98726	transforming growth factor, beta 2		GO:0046580,GO:0046982,GO:0047485,GO:0048103,GO:0001843,GO:0048468,GO:0001942,GO:0048663,GO:0048666,GO:0001974,GO:0060317,GO:0048702,GO:0003007,GO:0060325,GO:0048839,GO:0003148,GO:0060389,GO:0050680,GO:0003149,GO:0005114,GO:0003151,GO:0060395,GO:0003179,GO:0005125,GO:0003181,GO:0060412,GO:0005160,GO:1904426,GO:1904888,GO:0060413,GO:0005515,GO:1905006,GO:0061037,GO:0005576,GO:1905007,GO:0007507,GO:0005604,GO:2001241,GO:0008083,GO:0005615,GO:0008219,GO:0008284,GO:0008285,GO:0008347,GO:0008584,GO:0000902,GO:0016525,GO:0009986,GO:0001501,GO:0030097,GO:0010002,GO:0001502,GO:0030141,GO:0010628,GO:0001540,GO:0030198,GO:0001568,GO:0030199,GO:0001654,GO:0030307,GO:0001666,GO:0030308,GO:0001822,GO:0035910,GO:0030326,GO:0001837,GO:0042060,GO:0030335,GO:0042127,GO:0030424,GO:0042416,GO:0042493,GO:0042803,GO:0042981,GO:0043025,GO:0043065,GO:0043066,GO:0043408,GO:0043525,GO:0043627,GO:0045216,GO:0045617,GO:0045726,GO:0050714,GO:0045747,GO:0050777,GO:0045787,GO:0051280,GO:0045823,GO:0051781,GO:0003184,GO:0051794,GO:0003203,GO:0051795,GO:0003214,GO:0051891,GO:0003215,GO:0061626,GO:0060021,GO:0070237,GO:0060038,GO:0003222,GO:0070700,GO:0060065,GO:0003274,GO:0090091,GO:0003289,GO:0097191,GO:0005737,GO:0003407,GO:1900182,GO:0005768,GO:0005102,GO:1902256,GO:0005802,GO:1902895,GO:0006468,GO:1903053,GO:0007050,GO:1903701,GO:0007179,GO:0010629,GO:0007411,GO:0010634,GO:0010693,GO:0010718,GO:0010862,GO:0010936,GO:0030509,GO:0014068,GO:0031012,GO:0016049,GO:0031069,GO:0016477,GO:0032147,GO:0032570,GO:0032874,GO:0032909,GO:0032956,GO:0033630,GO:0034714	negative regulation of Ras protein signal transduction|protein heterodimerization activity|protein N-terminus binding|somatic stem cell division|neural tube closure|cell development|hair follicle development|neuron fate commitment|neuron development|blood vessel remodeling|cardiac epithelial to mesenchymal transition|embryonic neurocranium morphogenesis|heart morphogenesis|face morphogenesis|inner ear development|outflow tract septum morphogenesis|pathway-restricted SMAD protein phosphorylation|negative regulation of epithelial cell proliferation|membranous septum morphogenesis|type II transforming growth factor beta receptor binding|outflow tract morphogenesis|SMAD protein signal transduction|heart valve morphogenesis|cytokine activity|atrioventricular valve morphogenesis|ventricular septum morphogenesis|transforming growth factor beta receptor binding|positive regulation of GTP binding|cranial skeletal system development|atrial septum morphogenesis|protein binding|negative regulation of epithelial to mesenchymal transition involved in endocardial cushion formation|negative regulation of cartilage development|extracellular region|positive regulation of epithelial to mesenchymal transition involved in endocardial cushion formation|heart development|basement membrane|positive regulation of extrinsic apoptotic signaling pathway in absence of ligand|growth factor activity|extracellular space|cell death|positive regulation of cell proliferation|negative regulation of cell proliferation|glial cell migration|male gonad development|cell morphogenesis|negative regulation of angiogenesis|cell surface|skeletal system development|hemopoiesis|cardioblast differentiation|cartilage condensation|secretory granule|positive regulation of gene expression|amyloid-beta binding|extracellular matrix organization|blood vessel development|collagen fibril organization|eye development|positive regulation of cell growth|response to hypoxia|negative regulation of cell growth|kidney development|ascending aorta morphogenesis|embryonic limb morphogenesis|epithelial to mesenchymal transition|wound healing|positive regulation of cell migration|regulation of cell proliferation|axon|dopamine biosynthetic process|response to drug|protein homodimerization activity|regulation of apoptotic process|neuronal cell body|positive regulation of apoptotic process|negative regulation of apoptotic process|regulation of MAPK cascade|positive regulation of neuron apoptotic process|response to estrogen|cell-cell junction organization|negative regulation of keratinocyte differentiation|positive regulation of integrin biosynthetic process|positive regulation of protein secretion|positive regulation of Notch signaling pathway|negative regulation of immune response|positive regulation of cell cycle|negative regulation of release of sequestered calcium ion into cytosol|positive regulation of heart contraction|positive regulation of cell division|pulmonary valve morphogenesis|regulation of timing of catagen|endocardial cushion morphogenesis|positive regulation of timing of catagen|cardiac left ventricle morphogenesis|positive regulation of cardioblast differentiation|cardiac right ventricle morphogenesis|pharyngeal arch artery morphogenesis|roof of mouth development|positive regulation of activation-induced cell death of T cells|cardiac muscle cell proliferation|ventricular trabecula myocardium morphogenesis|BMP receptor binding|uterus development|endocardial cushion fusion|positive regulation of extracellular matrix disassembly|atrial septum primum morphogenesis|extrinsic apoptotic signaling pathway|cytoplasm|neural retina development|positive regulation of protein localization to nucleus|endosome|signaling receptor binding|regulation of apoptotic process involved in outflow tract morphogenesis|trans-Golgi network|positive regulation of pri-miRNA transcription by RNA polymerase II|protein phosphorylation|regulation of extracellular matrix organization|cell cycle arrest|substantia propria of cornea development|transforming growth factor beta receptor signaling pathway|negative regulation of gene expression|axon guidance|positive regulation of epithelial cell migration|negative regulation of alkaline phosphatase activity|positive regulation of epithelial to mesenchymal transition|positive regulation of pathway-restricted SMAD protein phosphorylation|negative regulation of macrophage cytokine production|BMP signaling pathway|positive regulation of phosphatidylinositol 3-kinase signaling|extracellular matrix|cell growth|hair follicle morphogenesis|cell migration|activation of protein kinase activity|response to progesterone|positive regulation of stress-activated MAPK cascade|regulation of transforming growth factor beta2 production|regulation of actin cytoskeleton organization|positive regulation of cell adhesion mediated by integrin|type III transforming growth factor beta receptor binding	mmu04010,mmu04350,mmu04390,mmu04068,mmu04060,mmu04110,mmu04218,mmu04380,mmu05200,mmu05206,mmu05205,mmu05210,mmu05212,mmu05225,mmu05226,mmu05220,mmu05211,mmu05323,mmu05321,mmu05410,mmu05414,mmu04933,mmu05152,mmu05166,mmu05161,mmu05146,mmu05144,mmu05145,mmu05140,mmu05142	MAPK signaling pathway|TGF-beta signaling pathway|Hippo signaling pathway|FoxO signaling pathway|Cytokine-cytokine receptor interaction|Cell cycle|Cellular senescence|Osteoclast differentiation|Pathways in cancer|MicroRNAs in cancer|Proteoglycans in cancer|Colorectal cancer|Pancreatic cancer|Hepatocellular carcinoma|Gastric cancer|Chronic myeloid leukemia|Renal cell carcinoma|Rheumatoid arthritis|Inflammatiory bowel disease (IBD)|Hypertrophic cardiomyopathy (HCM)|Dilated cardiomyopathy (DCM)|AGE-RAGE signaling pathway in diabetic complications|Tuberculosis|HTLV-I infection|Hepatitis B|Amoebiasis|Malaria|Toxoplasmosis|Leishmaniasis|Chagas disease (American trypanosomiasis)
Tgfb3	24.6698	4.62467	3.12e-09	Up	0.124522	0.217417	0.155359	2.35725	5.8214	5.28831	GeneID:21809,Genbank:NM_009368.3,MGI:MGI:98727	transforming growth factor, beta 3		GO:0005578,GO:0005615,GO:0005634,GO:0005737,GO:0007179,GO:0016049,GO:0008083,GO:0030141,GO:0008156,GO:0030315,GO:0008285,GO:0030509,GO:0030512,GO:0030879,GO:0031012,GO:0043627,GO:0032570,GO:0045216,GO:0032967,GO:0045740,GO:0034713,GO:0045893,GO:0045944,GO:0046982,GO:0000187,GO:0070483,GO:0048286,GO:0001666,GO:0070700,GO:0048468,GO:0001701,GO:0071363,GO:0048702,GO:0005114,GO:1904706,GO:1905005,GO:0005125,GO:1905075,GO:0005160,GO:0005576,GO:0009790,GO:0009887,GO:0009986,GO:0010628,GO:0010718,GO:0034714,GO:0010862,GO:0042127,GO:0042802,GO:0010936,GO:0042981,GO:0043025,GO:0043065,GO:0050431,GO:0043231,GO:0050714,GO:0043408,GO:0051491,GO:0043524,GO:0051496,GO:0051781,GO:0060021,GO:0060325,GO:0060391,GO:0060395	proteinaceous extracellular matrix|extracellular space|nucleus|cytoplasm|transforming growth factor beta receptor signaling pathway|cell growth|growth factor activity|secretory granule|negative regulation of DNA replication|T-tubule|negative regulation of cell proliferation|BMP signaling pathway|negative regulation of transforming growth factor beta receptor signaling pathway|mammary gland development|extracellular matrix|response to estrogen|response to progesterone|cell-cell junction organization|positive regulation of collagen biosynthetic process|positive regulation of DNA replication|type I transforming growth factor beta receptor binding|positive regulation of transcription, DNA-templated|positive regulation of transcription by RNA polymerase II|protein heterodimerization activity|activation of MAPK activity|detection of hypoxia|lung alveolus development|response to hypoxia|BMP receptor binding|cell development|in utero embryonic development|cellular response to growth factor stimulus|embryonic neurocranium morphogenesis|type II transforming growth factor beta receptor binding|negative regulation of vascular smooth muscle cell proliferation|regulation of epithelial to mesenchymal transition involved in endocardial cushion formation|cytokine activity|positive regulation of occluding junction disassembly|transforming growth factor beta receptor binding|extracellular region|embryo development|animal organ morphogenesis|cell surface|positive regulation of gene expression|positive regulation of epithelial to mesenchymal transition|type III transforming growth factor beta receptor binding|positive regulation of pathway-restricted SMAD protein phosphorylation|regulation of cell proliferation|identical protein binding|negative regulation of macrophage cytokine production|regulation of apoptotic process|neuronal cell body|positive regulation of apoptotic process|transforming growth factor beta binding|intracellular membrane-bounded organelle|positive regulation of protein secretion|regulation of MAPK cascade|positive regulation of filopodium assembly|negative regulation of neuron apoptotic process|positive regulation of stress fiber assembly|positive regulation of cell division|roof of mouth development|face morphogenesis|positive regulation of SMAD protein signal transduction|SMAD protein signal transduction	mmu04010,mmu04350,mmu04390,mmu04068,mmu04060,mmu04110,mmu04218,mmu05200,mmu05210,mmu05212,mmu05225,mmu05226,mmu05220,mmu05211,mmu05323,mmu05321,mmu05410,mmu05414,mmu04933,mmu05152,mmu05166,mmu05161,mmu05146,mmu05144,mmu05145,mmu05140,mmu05142	MAPK signaling pathway|TGF-beta signaling pathway|Hippo signaling pathway|FoxO signaling pathway|Cytokine-cytokine receptor interaction|Cell cycle|Cellular senescence|Pathways in cancer|Colorectal cancer|Pancreatic cancer|Hepatocellular carcinoma|Gastric cancer|Chronic myeloid leukemia|Renal cell carcinoma|Rheumatoid arthritis|Inflammatiory bowel disease (IBD)|Hypertrophic cardiomyopathy (HCM)|Dilated cardiomyopathy (DCM)|AGE-RAGE signaling pathway in diabetic complications|Tuberculosis|HTLV-I infection|Hepatitis B|Amoebiasis|Malaria|Toxoplasmosis|Leishmaniasis|Chagas disease (American trypanosomiasis)
Tgfbi	0.077666	-3.68657	0.000266346	Down	0.334983	0.206915	0.395506	0	0.0286195	0.0600467	GeneID:21810,Genbank:NM_009369.4,MGI:MGI:99959	transforming growth factor, beta induced		GO:0031012,GO:0005578,GO:0050839,GO:0050840,GO:0005604,GO:0005615,GO:0005802,GO:0007155,GO:0008283,GO:0030198,GO:0005178,GO:0005518,GO:0005576	extracellular matrix|proteinaceous extracellular matrix|cell adhesion molecule binding|extracellular matrix binding|basement membrane|extracellular space|trans-Golgi network|cell adhesion|cell proliferation|extracellular matrix organization|integrin binding|collagen binding|extracellular region
Tgfbr2	2.40867	1.26824	4.26e-09	Up	33.2218	25.378	25.6779	57.8153	81.4601	78.2465	GeneID:21813,Genbank:NM_029575.3,MGI:MGI:98729	transforming growth factor, beta receptor II		GO:0002666,GO:0003148,GO:0003149,GO:0003151,GO:0003181,GO:0003186,GO:0003214,GO:0005737,GO:0003274,GO:0005829,GO:0003417,GO:0005886,GO:0003430,GO:0005887,GO:0005901,GO:0006468,GO:0009897,GO:0006898,GO:0006915,GO:0009986,GO:0007178,GO:0010468,GO:0010634,GO:0010718,GO:0016020,GO:0000166,GO:0038023,GO:0016021,GO:0001569,GO:0040008,GO:0016301,GO:0001570,GO:0042127,GO:0016310,GO:0001701,GO:0042493,GO:0001947,GO:0043011,GO:0002053,GO:0043235,GO:0002088,GO:0045121,GO:0002651,GO:0060389,GO:0045766,GO:0002663,GO:0060412,GO:0046332,GO:0060425,GO:0060433,GO:0060434,GO:0060439,GO:0060440,GO:0060443,GO:0060463,GO:0070723,GO:1905007,GO:1905315,GO:1905316,GO:1905317,GO:1990086,GO:1990428,GO:2000379,GO:2000563,GO:0004672,GO:0004674,GO:0004675,GO:0004702,GO:0005024,GO:0005026,GO:0007179,GO:0005515,GO:0005524,GO:0007182,GO:0005539,GO:0007219,GO:0007224,GO:0007369,GO:0007420,GO:0016740,GO:0007507,GO:0018105,GO:0008285,GO:0018107,GO:0009887,GO:0030154,GO:0030324,GO:0031435,GO:0032147,GO:0046872,GO:0034713,GO:0048661,GO:0034714,GO:0048701,GO:0035162,GO:0050431,GO:0051138,GO:0051216,GO:0060021,GO:0060044	positive regulation of T cell tolerance induction|outflow tract septum morphogenesis|membranous septum morphogenesis|outflow tract morphogenesis|atrioventricular valve morphogenesis|tricuspid valve morphogenesis|cardiac left ventricle morphogenesis|cytoplasm|endocardial cushion fusion|cytosol|growth plate cartilage development|plasma membrane|growth plate cartilage chondrocyte growth|integral component of plasma membrane|caveola|protein phosphorylation|external side of plasma membrane|receptor-mediated endocytosis|apoptotic process|cell surface|transmembrane receptor protein serine/threonine kinase signaling pathway|regulation of gene expression|positive regulation of epithelial cell migration|positive regulation of epithelial to mesenchymal transition|membrane|nucleotide binding|signaling receptor activity|integral component of membrane|branching involved in blood vessel morphogenesis|regulation of growth|kinase activity|vasculogenesis|regulation of cell proliferation|phosphorylation|in utero embryonic development|response to drug|heart looping|myeloid dendritic cell differentiation|positive regulation of mesenchymal cell proliferation|receptor complex|lens development in camera-type eye|membrane raft|positive regulation of tolerance induction to self antigen|pathway-restricted SMAD protein phosphorylation|positive regulation of angiogenesis|positive regulation of B cell tolerance induction|ventricular septum morphogenesis|SMAD binding|lung morphogenesis|bronchus development|bronchus morphogenesis|trachea morphogenesis|trachea formation|mammary gland morphogenesis|lung lobe morphogenesis|response to cholesterol|positive regulation of epithelial to mesenchymal transition involved in endocardial cushion formation|cell proliferation involved in endocardial cushion morphogenesis|superior endocardial cushion morphogenesis|inferior endocardial cushion morphogenesis|lens fiber cell apoptotic process|miRNA transport|positive regulation of reactive oxygen species metabolic process|positive regulation of CD4-positive, alpha-beta T cell proliferation|protein kinase activity|protein serine/threonine kinase activity|transmembrane receptor protein serine/threonine kinase activity|signal transducer, downstream of receptor, with serine/threonine kinase activity|transforming growth factor beta-activated receptor activity|transforming growth factor beta receptor activity, type II|transforming growth factor beta receptor signaling pathway|protein binding|ATP binding|common-partner SMAD protein phosphorylation|glycosaminoglycan binding|Notch signaling pathway|smoothened signaling pathway|gastrulation|brain development|transferase activity|heart development|peptidyl-serine phosphorylation|negative regulation of cell proliferation|peptidyl-threonine phosphorylation|animal organ morphogenesis|cell differentiation|lung development|mitogen-activated protein kinase kinase kinase binding|activation of protein kinase activity|metal ion binding|type I transforming growth factor beta receptor binding|positive regulation of smooth muscle cell proliferation|type III transforming growth factor beta receptor binding|embryonic cranial skeleton morphogenesis|embryonic hemopoiesis|transforming growth factor beta binding|positive regulation of NK T cell differentiation|cartilage development|roof of mouth development|negative regulation of cardiac muscle cell proliferation	mmu04010,mmu04350,mmu04390,mmu04068,mmu04060,mmu04144,mmu04218,mmu04520,mmu04659,mmu04926,mmu04380,mmu05200,mmu05202,mmu05210,mmu05212,mmu05225,mmu05226,mmu05220,mmu04933,mmu05166,mmu05142	MAPK signaling pathway|TGF-beta signaling pathway|Hippo signaling pathway|FoxO signaling pathway|Cytokine-cytokine receptor interaction|Endocytosis|Cellular senescence|Adherens junction|Th17 cell differentiation|Relaxin signaling pathway|Osteoclast differentiation|Pathways in cancer|Transcriptional misregulation in cancers|Colorectal cancer|Pancreatic cancer|Hepatocellular carcinoma|Gastric cancer|Chronic myeloid leukemia|AGE-RAGE signaling pathway in diabetic complications|HTLV-I infection|Chagas disease (American trypanosomiasis)
Tgfbr3	18.8661	4.23772	0.0117445	Up	0.00780779	0.0462952	0.116455	0	1.83794	1.61704	GeneID:21814,Genbank:NM_011578.3,MGI:MGI:104637	transforming growth factor, beta receptor III		GO:0003151,GO:0003223,GO:0003347,GO:0005024,GO:0005114,GO:0007179,GO:0005160,GO:0005515,GO:0005539,GO:0007181,GO:0008201,GO:0008284,GO:0009790,GO:0030512,GO:0009897,GO:0030513,GO:0009986,GO:0032354,GO:0010629,GO:0032963,GO:0034673,GO:0034695,GO:0034699,GO:0001568,GO:0051271,GO:0035556,GO:0001570,GO:0055010,GO:0043235,GO:0001649,GO:0060021,GO:0043393,GO:0001701,GO:0060038,GO:0001824,GO:0060045,GO:0001837,GO:0060216,GO:0001889,GO:0060317,GO:0001974,GO:0070123,GO:0060318,GO:0003150,GO:0070372,GO:0060347,GO:1902338,GO:0060389,GO:0005576,GO:0005578,GO:0005615,GO:0005737,GO:0005783,GO:0005886,GO:0010633,GO:0005887,GO:0010719,GO:0015026,GO:0006955,GO:0016020,GO:0016021,GO:0017134,GO:0030165,GO:0046328,GO:0030509,GO:0046332,GO:0030511,GO:0048185,GO:0050431,GO:0050680,GO:0060412,GO:0050880,GO:0060939,GO:0051092,GO:0060976,GO:0060977,GO:0060979,GO:0061032,GO:0061384,GO:0065003	outflow tract morphogenesis|ventricular compact myocardium morphogenesis|epicardial cell to mesenchymal cell transition|transforming growth factor beta-activated receptor activity|type II transforming growth factor beta receptor binding|transforming growth factor beta receptor signaling pathway|transforming growth factor beta receptor binding|protein binding|glycosaminoglycan binding|transforming growth factor beta receptor complex assembly|heparin binding|positive regulation of cell proliferation|embryo development|negative regulation of transforming growth factor beta receptor signaling pathway|external side of plasma membrane|positive regulation of BMP signaling pathway|cell surface|response to follicle-stimulating hormone|negative regulation of gene expression|collagen metabolic process|inhibin-betaglycan-ActRII complex|response to prostaglandin E|response to luteinizing hormone|blood vessel development|negative regulation of cellular component movement|intracellular signal transduction|vasculogenesis|ventricular cardiac muscle tissue morphogenesis|receptor complex|osteoblast differentiation|roof of mouth development|regulation of protein binding|in utero embryonic development|cardiac muscle cell proliferation|blastocyst development|positive regulation of cardiac muscle cell proliferation|epithelial to mesenchymal transition|definitive hemopoiesis|liver development|cardiac epithelial to mesenchymal transition|blood vessel remodeling|transforming growth factor beta receptor activity, type III|definitive erythrocyte differentiation|muscular septum morphogenesis|regulation of ERK1 and ERK2 cascade|heart trabecula formation|negative regulation of apoptotic process involved in morphogenesis|pathway-restricted SMAD protein phosphorylation|extracellular region|proteinaceous extracellular matrix|extracellular space|cytoplasm|endoplasmic reticulum|plasma membrane|negative regulation of epithelial cell migration|integral component of plasma membrane|negative regulation of epithelial to mesenchymal transition|coreceptor activity|immune response|membrane|integral component of membrane|fibroblast growth factor binding|PDZ domain binding|regulation of JNK cascade|BMP signaling pathway|SMAD binding|positive regulation of transforming growth factor beta receptor signaling pathway|activin binding|transforming growth factor beta binding|negative regulation of epithelial cell proliferation|ventricular septum morphogenesis|regulation of blood vessel size|epicardium-derived cardiac fibroblast cell development|positive regulation of NF-kappaB transcription factor activity|coronary vasculature development|coronary vasculature morphogenesis|vasculogenesis involved in coronary vascular morphogenesis|visceral serous pericardium development|heart trabecula morphogenesis|protein-containing complex assembly
Tgfbr3l	0.2564	-1.96353	0.0102074	Down	1.18494	0.872572	0.960644	0.381228	0.236861	0.163183	GeneID:100044509,Genbank:NM_001195258.1,MGI:MGI:3833469	transforming growth factor, beta receptor III-like		GO:0003674,GO:0005575,GO:0008150	molecular_function|cellular_component|biological_process
Tgm1	156.122	7.28653	1.19e-106	Up	0.0823786	0.133434	0.142189	19.6772	16.0141	16.5199	GeneID:21816,Genbank:NM_001161714.1,MGI:MGI:98730	transglutaminase 1, K polypeptide		GO:0010838,GO:0016020,GO:0016740,GO:0016746,GO:0018149,GO:0019538,GO:0030216,GO:0031224,GO:0031424,GO:0045787,GO:0046872,GO:0003810,GO:0005913,GO:0009887	positive regulation of keratinocyte proliferation|membrane|transferase activity|transferase activity, transferring acyl groups|peptide cross-linking|protein metabolic process|keratinocyte differentiation|intrinsic component of membrane|keratinization|positive regulation of cell cycle|metal ion binding|protein-glutamine gamma-glutamyltransferase activity|cell-cell adherens junction|animal organ morphogenesis
Tgm2	2.20447	1.14043	0.00013688	Up	5.19107	12.0509	10.7177	25.9437	20.0649	19.7812	GeneID:21817,Genbank:NM_009373.3,MGI:MGI:98731	transglutaminase 2, C polypeptide		GO:0051561,GO:0043123,GO:0016740,GO:0005509,GO:0060445,GO:0043277,GO:0016746,GO:0005525,GO:0060662,GO:0045785,GO:0018149,GO:0046872,GO:0005578,GO:0005737,GO:0005739,GO:0005829,GO:0018153,GO:0048661,GO:0019904,GO:0005886,GO:0050729,GO:0031226,GO:0007186,GO:0051260,GO:0032471,GO:0007200,GO:0001974,GO:0051482,GO:0008483,GO:0003810,GO:0043065,GO:0016020	positive regulation of mitochondrial calcium ion concentration|positive regulation of I-kappaB kinase/NF-kappaB signaling|transferase activity|calcium ion binding|branching involved in salivary gland morphogenesis|apoptotic cell clearance|transferase activity, transferring acyl groups|GTP binding|salivary gland cavitation|positive regulation of cell adhesion|peptide cross-linking|metal ion binding|proteinaceous extracellular matrix|cytoplasm|mitochondrion|cytosol|isopeptide cross-linking via N6-(L-isoglutamyl)-L-lysine|positive regulation of smooth muscle cell proliferation|protein domain specific binding|plasma membrane|positive regulation of inflammatory response|intrinsic component of plasma membrane|G-protein coupled receptor signaling pathway|protein homooligomerization|negative regulation of endoplasmic reticulum calcium ion concentration|phospholipase C-activating G-protein coupled receptor signaling pathway|blood vessel remodeling|positive regulation of cytosolic calcium ion concentration involved in phospholipase C-activating G-protein coupled signaling pathway|transaminase activity|protein-glutamine gamma-glutamyltransferase activity|positive regulation of apoptotic process|membrane	mmu05016	Huntington's disease
Tgoln1	0.239335	-2.0629	2.02e-29	Down	80.1534	77.7763	81.694	29.4432	17.1724	15.5929	GeneID:22134,Genbank:NM_009443.3,MGI:MGI:105080	trans-golgi network protein		GO:0005802,GO:0005886,GO:0006895,GO:0016020,GO:0016021,GO:0030140,GO:0005768,GO:0005794	trans-Golgi network|plasma membrane|Golgi to endosome transport|membrane|integral component of membrane|trans-Golgi network transport vesicle|endosome|Golgi apparatus
Thbs1	36.4605	5.18826	1.35e-111	Up	1.70327	1.22875	1.08886	57.5903	48.5274	48.3495	GeneID:21825,Genbank:NM_011580.4,MGI:MGI:98737	thrombospondin 1		GO:0003151,GO:0003197,GO:0003417,GO:0005178,GO:0005509,GO:0005515,GO:0009612,GO:0005576,GO:0009749,GO:0005577,GO:0009897,GO:0005615,GO:0009986,GO:0010595,GO:0010596,GO:0010748,GO:0030141,GO:0010751,GO:0030169,GO:0010754,GO:0030194,GO:0010757,GO:0030198,GO:0030335,GO:0030511,GO:0000187,GO:0043236,GO:0030823,GO:0001786,GO:0043536,GO:0031012,GO:0001937,GO:0043537,GO:0043652,GO:0001953,GO:0045727,GO:0001968,GO:0045766,GO:0002040,GO:0048266,GO:0002581,GO:1902043,GO:0048514,GO:0002605,GO:1903588,GO:0048661,GO:2000353,GO:0050431,GO:2000379,GO:2001027,GO:0005737,GO:0005783,GO:0006954,GO:0006986,GO:0007050,GO:0010759,GO:0007155,GO:0010763,GO:0008201,GO:0010811,GO:0008284,GO:0016477,GO:0016525,GO:0031091,GO:0016529,GO:0032026,GO:0017134,GO:0032695,GO:0018149,GO:0034976,GO:0040037,GO:0042327,GO:0042535,GO:0050840,GO:0043032,GO:0050921,GO:0043066,GO:0051592,GO:0043154,GO:0051897,GO:0051918,GO:0070051,GO:0070052,GO:0071636,GO:0071732,GO:0090051	outflow tract morphogenesis|endocardial cushion development|growth plate cartilage development|integrin binding|calcium ion binding|protein binding|response to mechanical stimulus|extracellular region|response to glucose|fibrinogen complex|external side of plasma membrane|extracellular space|cell surface|positive regulation of endothelial cell migration|negative regulation of endothelial cell migration|negative regulation of plasma membrane long-chain fatty acid transport|secretory granule|negative regulation of nitric oxide mediated signal transduction|low-density lipoprotein particle binding|negative regulation of cGMP-mediated signaling|positive regulation of blood coagulation|negative regulation of plasminogen activation|extracellular matrix organization|positive regulation of cell migration|positive regulation of transforming growth factor beta receptor signaling pathway|activation of MAPK activity|laminin binding|regulation of cGMP metabolic process|phosphatidylserine binding|positive regulation of blood vessel endothelial cell migration|extracellular matrix|negative regulation of endothelial cell proliferation|negative regulation of blood vessel endothelial cell migration|engulfment of apoptotic cell|negative regulation of cell-matrix adhesion|positive regulation of translation|fibronectin binding|positive regulation of angiogenesis|sprouting angiogenesis|behavioral response to pain|negative regulation of antigen processing and presentation of peptide or polysaccharide antigen via MHC class II|positive regulation of extrinsic apoptotic signaling pathway via death domain receptors|blood vessel morphogenesis|negative regulation of dendritic cell antigen processing and presentation|negative regulation of blood vessel endothelial cell proliferation involved in sprouting angiogenesis|positive regulation of smooth muscle cell proliferation|positive regulation of endothelial cell apoptotic process|transforming growth factor beta binding|positive regulation of reactive oxygen species metabolic process|negative regulation of endothelial cell chemotaxis|cytoplasm|endoplasmic reticulum|inflammatory response|response to unfolded protein|cell cycle arrest|positive regulation of macrophage chemotaxis|cell adhesion|positive regulation of fibroblast migration|heparin binding|positive regulation of cell-substrate adhesion|positive regulation of cell proliferation|cell migration|negative regulation of angiogenesis|platelet alpha granule|sarcoplasmic reticulum|response to magnesium ion|fibroblast growth factor binding|negative regulation of interleukin-12 production|peptide cross-linking|response to endoplasmic reticulum stress|negative regulation of fibroblast growth factor receptor signaling pathway|positive regulation of phosphorylation|positive regulation of tumor necrosis factor biosynthetic process|extracellular matrix binding|positive regulation of macrophage activation|positive regulation of chemotaxis|negative regulation of apoptotic process|response to calcium ion|negative regulation of cysteine-type endopeptidase activity involved in apoptotic process|positive regulation of protein kinase B signaling|negative regulation of fibrinolysis|fibrinogen binding|collagen V binding|positive regulation of transforming growth factor beta production|cellular response to nitric oxide|negative regulation of cell migration involved in sprouting angiogenesis	mmu04015,mmu04350,mmu04151,mmu04512,mmu04145,mmu04115,mmu04510,mmu05206,mmu05205,mmu05219,mmu05165,mmu05144	Rap1 signaling pathway|TGF-beta signaling pathway|PI3K-Akt signaling pathway|ECM-receptor interaction|Phagosome|p53 signaling pathway|Focal adhesion|MicroRNAs in cancer|Proteoglycans in cancer|Bladder cancer|Human papillomavirus infection|Malaria
Thbs2	0	#NAME?	0.0151264	Down	0	0.0680029	0.07086	0	0	0	GeneID:21826,Genbank:NM_011581.3,MGI:MGI:98738	thrombospondin 2		GO:0005578,GO:0005604,GO:0005615,GO:0007155,GO:0008201,GO:0016525,GO:0030198,GO:0031012,GO:0031091,GO:0051965,GO:0005509,GO:0005515,GO:0005576	proteinaceous extracellular matrix|basement membrane|extracellular space|cell adhesion|heparin binding|negative regulation of angiogenesis|extracellular matrix organization|extracellular matrix|platelet alpha granule|positive regulation of synapse assembly|calcium ion binding|protein binding|extracellular region	mmu04151,mmu04512,mmu04145,mmu04510,mmu05165,mmu05144	PI3K-Akt signaling pathway|ECM-receptor interaction|Phagosome|Focal adhesion|Human papillomavirus infection|Malaria
Thbs3	2.81599	1.49364	0.010461	Up	1.12127	1.36117	1.50848	1.95193	4.76294	5.53401	GeneID:21827,Genbank:NM_013691.2,MGI:MGI:98739	thrombospondin 3		GO:0005576,GO:0007155,GO:0008201,GO:0030198,GO:0031012,GO:0043931,GO:0048471,GO:0060346,GO:0003417,GO:0005509	extracellular region|cell adhesion|heparin binding|extracellular matrix organization|extracellular matrix|ossification involved in bone maturation|perinuclear region of cytoplasm|bone trabecula formation|growth plate cartilage development|calcium ion binding	mmu04151,mmu04512,mmu04145,mmu04510,mmu05165,mmu05144	PI3K-Akt signaling pathway|ECM-receptor interaction|Phagosome|Focal adhesion|Human papillomavirus infection|Malaria
Them4	0.461408	-1.11588	0.000193457	Down	3.38403	3.53583	3.9665	1.63738	1.79899	1.92706	GeneID:75778,Genbank:XM_011240269.2,MGI:MGI:1923028	thioesterase superfamily member 4		GO:0035336,GO:0005739,GO:0042995,GO:0005743,GO:0043491,GO:0005829,GO:0005886,GO:0006629,GO:0006631,GO:0047617,GO:0006915,GO:0102991,GO:0016020,GO:1902108,GO:0016032,GO:0016290,GO:0005737,GO:0016787	long-chain fatty-acyl-CoA metabolic process|mitochondrion|cell projection|mitochondrial inner membrane|protein kinase B signaling|cytosol|plasma membrane|lipid metabolic process|fatty acid metabolic process|acyl-CoA hydrolase activity|apoptotic process|myristoyl-CoA hydrolase activity|membrane|regulation of mitochondrial membrane permeability involved in apoptotic process|viral process|palmitoyl-CoA hydrolase activity|cytoplasm|hydrolase activity	mmu00062,mmu04151	Fatty acid elongation|PI3K-Akt signaling pathway
Them6	8.69565	3.12029	5.31e-13	Up	1.95682	2.85267	2.79885	16.5545	25.7397	29.3556	GeneID:223626,Genbank:NM_198607.1,MGI:MGI:1925301	thioesterase superfamily member 6		GO:0008150,GO:0003674,GO:0005575,GO:0005576	biological_process|molecular_function|cellular_component|extracellular region
Thnsl2	0	#NAME?	5.34e-30	Down	2.62713	2.15366	1.93032	0	0	0	GeneID:232078,Genbank:NM_001033929.2,MGI:MGI:3041254	threonine synthase-like 2 (bacterial)		GO:0009088,GO:0016311,GO:0016829,GO:0030170,GO:0046360,GO:0070905,GO:0004795,GO:0009071	threonine biosynthetic process|dephosphorylation|lyase activity|pyridoxal phosphate binding|2-oxobutyrate biosynthetic process|serine binding|threonine synthase activity|serine family amino acid catabolic process
Thoc6	2.27483	1.18576	4.86e-07	Up	7.00773	5.73635	5.90507	14.5839	15.5247	14.9823	GeneID:386612,Genbank:XM_006524544.2,MGI:MGI:2677480	THO complex 6		GO:0016607,GO:0000784,GO:0043066,GO:0003723,GO:0046784,GO:0005515,GO:0005622,GO:0005634,GO:0005654,GO:0006397,GO:0051028,GO:0006406,GO:0006915,GO:0007275,GO:0007417,GO:0000346,GO:0008380,GO:0000347,GO:0016604,GO:0000445	nuclear speck|nuclear chromosome, telomeric region|negative regulation of apoptotic process|RNA binding|viral mRNA export from host cell nucleus|protein binding|intracellular|nucleus|nucleoplasm|mRNA processing|mRNA transport|mRNA export from nucleus|apoptotic process|multicellular organism development|central nervous system development|transcription export complex|RNA splicing|THO complex|nuclear body|THO complex part of transcription export complex	mmu03013	RNA transport
Thoc7	2.04969	1.03541	9.65e-08	Up	15.7181	14.5599	14.8549	29.1596	38.1231	35.4501	GeneID:66231,Genbank:NM_025435.3,MGI:MGI:1913481	THO complex 7		GO:0046784,GO:0000445,GO:0051028,GO:0000781,GO:0000784,GO:0003723,GO:0005515,GO:0005634,GO:0005737,GO:0005829,GO:0006397,GO:0006406,GO:0000346,GO:0008380,GO:0000347,GO:0016607	viral mRNA export from host cell nucleus|THO complex part of transcription export complex|mRNA transport|chromosome, telomeric region|nuclear chromosome, telomeric region|RNA binding|protein binding|nucleus|cytoplasm|cytosol|mRNA processing|mRNA export from nucleus|transcription export complex|RNA splicing|THO complex|nuclear speck	mmu03013	RNA transport
Thpo	0.246484	-2.02043	0.000555798	Down	0.528863	0.336293	0.613386	0.220904	0.038606	0.108546	GeneID:21832,Genbank:NM_009379.3,MGI:MGI:101875	thrombopoietin		GO:0005179,GO:0005576,GO:0005615,GO:0008283,GO:0030099,GO:0038163,GO:0045654,GO:0051897,GO:0070374,GO:1902035,GO:0001934,GO:0005102,GO:0005125	hormone activity|extracellular region|extracellular space|cell proliferation|myeloid cell differentiation|thrombopoietin-mediated signaling pathway|positive regulation of megakaryocyte differentiation|positive regulation of protein kinase B signaling|positive regulation of ERK1 and ERK2 cascade|positive regulation of hematopoietic stem cell proliferation|positive regulation of protein phosphorylation|signaling receptor binding|cytokine activity	mmu04630,mmu04060,mmu04640	Jak-STAT signaling pathway|Cytokine-cytokine receptor interaction|Hematopoietic cell lineage
Thrb	0.0740302	-3.75574	6.78e-45	Down	1.88556	1.51292	1.65761	0.136708	0.127453	0.13818	GeneID:21834,Genbank:XM_011244741.2,MGI:MGI:98743	thyroid hormone receptor beta	THR-like	GO:0003700,GO:0003707,GO:0004879,GO:0004887,GO:0008134,GO:0008270,GO:0005515,GO:0008284,GO:0005634,GO:0009755,GO:0009887,GO:0016604,GO:0045944,GO:0019216,GO:0046872,GO:0019899,GO:0060509,GO:0030154,GO:0070324,GO:0090181,GO:0090207,GO:0000122,GO:0090575,GO:0000790,GO:0098531,GO:0000976,GO:0000977,GO:0001076,GO:0001133,GO:0002154,GO:0003677,GO:0003690,GO:0006351,GO:0006355,GO:0006357,GO:0007275,GO:0007605,GO:0030374,GO:0007621,GO:0030878,GO:0008016,GO:0031490,GO:0008050,GO:0032332,GO:0042803,GO:0043401,GO:0043565,GO:0045778,GO:0045892	DNA binding transcription factor activity|steroid hormone receptor activity|nuclear receptor activity|thyroid hormone receptor activity|transcription factor binding|zinc ion binding|protein binding|positive regulation of cell proliferation|nucleus|hormone-mediated signaling pathway|animal organ morphogenesis|nuclear body|positive regulation of transcription by RNA polymerase II|regulation of lipid metabolic process|metal ion binding|enzyme binding|Type I pneumocyte differentiation|cell differentiation|thyroid hormone binding|regulation of cholesterol metabolic process|regulation of triglyceride metabolic process|negative regulation of transcription by RNA polymerase II|RNA polymerase II transcription factor complex|nuclear chromatin|transcription factor activity, direct ligand regulated sequence-specific DNA binding|transcription regulatory region sequence-specific DNA binding|RNA polymerase II regulatory region sequence-specific DNA binding|transcription factor activity, RNA polymerase II transcription factor binding|RNA polymerase II transcription factor activity, sequence-specific transcription regulatory region DNA binding|thyroid hormone mediated signaling pathway|DNA binding|double-stranded DNA binding|transcription, DNA-templated|regulation of transcription, DNA-templated|regulation of transcription by RNA polymerase II|multicellular organism development|sensory perception of sound|ligand-dependent nuclear receptor transcription coactivator activity|negative regulation of female receptivity|thyroid gland development|regulation of heart contraction|chromatin DNA binding|female courtship behavior|positive regulation of chondrocyte differentiation|protein homodimerization activity|steroid hormone mediated signaling pathway|sequence-specific DNA binding|positive regulation of ossification|negative regulation of transcription, DNA-templated	mmu04080,mmu04919	Neuroactive ligand-receptor interaction|Thyroid hormone signaling pathway
Thsd7a	17.7754	4.15181	2.28e-59	Up	0.187108	0.133337	0.167734	3.13733	3.53911	3.29922	GeneID:330267,Genbank:NM_001164805.1,MGI:MGI:2685683	thrombospondin, type I, domain containing 7A		GO:0005886,GO:0008150,GO:0016020,GO:0016021,GO:0030154,GO:0001525,GO:0003674,GO:0005576	plasma membrane|biological_process|membrane|integral component of membrane|cell differentiation|angiogenesis|molecular_function|extracellular region
Tiam1	31.3231	4.96916	4.37e-53	Up	0.0192086	0.0931168	0.0714682	2.45172	2.039	1.899	GeneID:21844,Genbank:XM_011246112.2,MGI:MGI:103306	T cell lymphoma invasion and metastasis 1		GO:0005829,GO:0005874,GO:0005886,GO:0005911,GO:0006915,GO:0017016,GO:0007160,GO:0019900,GO:0007165,GO:0030054,GO:0007264,GO:0030335,GO:0030676,GO:0030971,GO:0044295,GO:0044304,GO:0031234,GO:0045202,GO:0031547,GO:0046875,GO:0048013,GO:0048365,GO:0050772,GO:0003300,GO:2000050,GO:0005057,GO:0060091,GO:0005085,GO:0061003,GO:0005089,GO:0005515,GO:0005543,GO:0005634,GO:0005737,GO:0008017,GO:0008284,GO:0008289,GO:0010717,GO:0010976,GO:0014069,GO:0032092,GO:0016020,GO:0032587,GO:0016477,GO:0035023,GO:0016601,GO:0035556,GO:0036477,GO:0043025,GO:0043087,GO:0061178,GO:0043197,GO:0070372,GO:0043507,GO:0072657,GO:0044291,GO:0090630,GO:0098989,GO:1904268,GO:1904338,GO:1905274,GO:1990138	cytosol|microtubule|plasma membrane|cell-cell junction|apoptotic process|Ras GTPase binding|cell-matrix adhesion|kinase binding|signal transduction|cell junction|small GTPase mediated signal transduction|positive regulation of cell migration|Rac guanyl-nucleotide exchange factor activity|receptor tyrosine kinase binding|axonal growth cone|main axon|extrinsic component of cytoplasmic side of plasma membrane|synapse|brain-derived neurotrophic factor receptor signaling pathway|ephrin receptor binding|ephrin receptor signaling pathway|Rac GTPase binding|positive regulation of axonogenesis|cardiac muscle hypertrophy|regulation of non-canonical Wnt signaling pathway|signal transducer activity, downstream of receptor|kinocilium|guanyl-nucleotide exchange factor activity|positive regulation of dendritic spine morphogenesis|Rho guanyl-nucleotide exchange factor activity|protein binding|phospholipid binding|nucleus|cytoplasm|microtubule binding|positive regulation of cell proliferation|lipid binding|regulation of epithelial to mesenchymal transition|positive regulation of neuron projection development|postsynaptic density|positive regulation of protein binding|membrane|ruffle membrane|cell migration|regulation of Rho protein signal transduction|Rac protein signal transduction|intracellular signal transduction|somatodendritic compartment|neuronal cell body|regulation of GTPase activity|regulation of insulin secretion involved in cellular response to glucose stimulus|dendritic spine|regulation of ERK1 and ERK2 cascade|positive regulation of JUN kinase activity|protein localization to membrane|cell-cell contact zone|activation of GTPase activity|NMDA selective glutamate receptor signaling pathway|positive regulation of Schwann cell chemotaxis|regulation of dopaminergic neuron differentiation|regulation of modification of postsynaptic actin cytoskeleton|neuron projection extension	mmu04014,mmu04015,mmu04024,mmu04530,mmu04810,mmu04062,mmu05205	Ras signaling pathway|Rap1 signaling pathway|cAMP signaling pathway|Tight junction|Regulation of actin cytoskeleton|Chemokine signaling pathway|Proteoglycans in cancer
Tigd5	3.14182	1.6516	0.00588572	Up	0.184242	0.228094	0.0548204	0.420102	0.48677	0.616425	GeneID:105734,Genbank:NM_178646.4,MGI:MGI:2145902	tigger transposable element derived 5		GO:0005575,GO:0005634,GO:0008150,GO:0003674,GO:0003676,GO:0003677	cellular_component|nucleus|biological_process|molecular_function|nucleic acid binding|DNA binding
Tigit	4.39847	2.137	2.38e-22	Up	5.67981	4.97637	3.96816	23.9625	21.622	19.3824	GeneID:100043314,Genbank:NM_001146325.1,MGI:MGI:3642260	T cell immunoreceptor with Ig and ITIM domains		GO:0042802,GO:0005515,GO:0042803,GO:0005887,GO:0050839,GO:0005913,GO:0007156,GO:0007157,GO:0008037,GO:0009986,GO:0050868,GO:0032695,GO:0032733,GO:0005102,GO:0038023	identical protein binding|protein binding|protein homodimerization activity|integral component of plasma membrane|cell adhesion molecule binding|cell-cell adherens junction|homophilic cell adhesion via plasma membrane adhesion molecules|heterophilic cell-cell adhesion via plasma membrane cell adhesion molecules|cell recognition|cell surface|negative regulation of T cell activation|negative regulation of interleukin-12 production|positive regulation of interleukin-10 production|signaling receptor binding|signaling receptor activity	mmu04514	Cell adhesion molecules (CAMs)
Timm21	0.323275	-1.62917	4.85e-11	Down	8.16859	7.87609	8.21605	2.61159	2.88308	2.88521	GeneID:67105,Genbank:NM_025969.4,MGI:MGI:1920595	tranlocase of inner mitochondrial membrane 21		GO:0005744,GO:0015031,GO:0016020,GO:0016021,GO:0030150,GO:0032981,GO:0033617,GO:0003674,GO:0005739	mitochondrial inner membrane presequence translocase complex|protein transport|membrane|integral component of membrane|protein import into mitochondrial matrix|mitochondrial respiratory chain complex I assembly|mitochondrial respiratory chain complex IV assembly|molecular_function|mitochondrion
Timp1	2.26804	1.18145	1.61e-05	Up	21.0171	21.6273	23.3341	39.6614	62.9823	63.0999	GeneID:21857,Genbank:NM_001044384.1,MGI:MGI:98752	tissue inhibitor of metalloproteinase 1		GO:0043066,GO:0008284,GO:0004857,GO:0043086,GO:0009725,GO:0005125,GO:0010033,GO:0005576,GO:0046872,GO:0005578,GO:0005604,GO:0005615,GO:0010466,GO:0051045,GO:0010951,GO:0008083,GO:1901164,GO:0030414,GO:0008191,GO:0001775,GO:1905049,GO:0031012,GO:0002020,GO:2001044,GO:0034097,GO:0008270	negative regulation of apoptotic process|positive regulation of cell proliferation|enzyme inhibitor activity|negative regulation of catalytic activity|response to hormone|cytokine activity|response to organic substance|extracellular region|metal ion binding|proteinaceous extracellular matrix|basement membrane|extracellular space|negative regulation of peptidase activity|negative regulation of membrane protein ectodomain proteolysis|negative regulation of endopeptidase activity|growth factor activity|negative regulation of trophoblast cell migration|peptidase inhibitor activity|metalloendopeptidase inhibitor activity|cell activation|negative regulation of metallopeptidase activity|extracellular matrix|protease binding|regulation of integrin-mediated signaling pathway|response to cytokine|zinc ion binding	mmu04066	HIF-1 signaling pathway
Timp3	0.361225	-1.46903	0.0016483	Down	0.9301	1.12108	1.29211	0.00936295	0.701149	0.580622	GeneID:21859,Genbank:NM_011595.2,MGI:MGI:98754	tissue inhibitor of metalloproteinase 3		GO:1904684,GO:0031012,GO:0005578,GO:0034097,GO:0045861,GO:0005604,GO:0005615,GO:0005737,GO:0008191,GO:0046872,GO:0009725,GO:0051045,GO:0010033,GO:0010466,GO:0070373,GO:0010951,GO:0002020,GO:0071310,GO:0030414,GO:0004857,GO:1903984,GO:0005576	negative regulation of metalloendopeptidase activity|extracellular matrix|proteinaceous extracellular matrix|response to cytokine|negative regulation of proteolysis|basement membrane|extracellular space|cytoplasm|metalloendopeptidase inhibitor activity|metal ion binding|response to hormone|negative regulation of membrane protein ectodomain proteolysis|response to organic substance|negative regulation of peptidase activity|negative regulation of ERK1 and ERK2 cascade|negative regulation of endopeptidase activity|protease binding|cellular response to organic substance|peptidase inhibitor activity|enzyme inhibitor activity|positive regulation of TRAIL-activated apoptotic signaling pathway|extracellular region	mmu05206,mmu05205	MicroRNAs in cancer|Proteoglycans in cancer
Tinag	0.0106858	-6.54816	6.19e-19	Down	1.32979	1.38663	1.61684	0.0217149	0	0.0224474	GeneID:26944,Genbank:NM_012033.3,MGI:MGI:1349477	tubulointerstitial nephritis antigen		GO:0005764,GO:0007155,GO:0051603,GO:0004197,GO:0005604,GO:0005615	lysosome|cell adhesion|proteolysis involved in cellular protein catabolic process|cysteine-type endopeptidase activity|basement membrane|extracellular space
Tjp2	2.17557	1.1214	1.21e-05	Up	24.5776	16.3815	16.3833	53.8986	39.4559	40.4944	GeneID:21873,Genbank:NM_011597.4,MGI:MGI:1341872	tight junction protein 2		GO:0045296,GO:0005829,GO:0050892,GO:0005886,GO:0070160,GO:0005911,GO:0005921,GO:0005923,GO:0008022,GO:0071847,GO:0009986,GO:0090557,GO:0016020,GO:0090559,GO:0019904,GO:2001205,GO:0030054,GO:0005515,GO:0005634,GO:0030674,GO:0005654	cadherin binding|cytosol|intestinal absorption|plasma membrane|occluding junction|cell-cell junction|gap junction|bicellular tight junction|protein C-terminus binding|TNFSF11-mediated signaling pathway|cell surface|establishment of endothelial intestinal barrier|membrane|regulation of membrane permeability|protein domain specific binding|negative regulation of osteoclast development|cell junction|protein binding|nucleus|protein binding, bridging|nucleoplasm	mmu04530	Tight junction
Tlcd2	0.065674	-3.92853	9.16e-19	Down	9.00964	13.6925	13.3356	0.750712	0.745273	0.562745	GeneID:380712,Genbank:XM_011249099.1,MGI:MGI:1917141	TLC domain containing 2		GO:0016020,GO:0016021,GO:0003674,GO:0005575,GO:0008150	membrane|integral component of membrane|molecular_function|cellular_component|biological_process
Tle2	0.147489	-2.76132	9.61e-08	Down	0.671791	0.998708	0.87515	0.121536	0.201035	0.0806212	GeneID:21886,Genbank:XM_011243429.2,MGI:MGI:104635	transducin-like enhancer of split 2		GO:0006351,GO:0006355,GO:0016055,GO:0016604,GO:0045892,GO:0090090,GO:0003714,GO:0005634,GO:0005925	transcription, DNA-templated|regulation of transcription, DNA-templated|Wnt signaling pathway|nuclear body|negative regulation of transcription, DNA-templated|negative regulation of canonical Wnt signaling pathway|transcription corepressor activity|nucleus|focal adhesion
Tle4	2.25908	1.17573	0.00881393	Up	4.29258	2.30912	2.36379	10.411	6.13579	5.88464	GeneID:21888,Genbank:NM_001302950.1,MGI:MGI:104633	transducin-like enhancer of split 4		GO:0003714,GO:0005515,GO:0005634,GO:0006351,GO:0006355,GO:0016055,GO:0045892,GO:0070491,GO:0097458,GO:0000122,GO:1990830,GO:0003682,GO:1990907,GO:0003705	transcription corepressor activity|protein binding|nucleus|transcription, DNA-templated|regulation of transcription, DNA-templated|Wnt signaling pathway|negative regulation of transcription, DNA-templated|repressing transcription factor binding|neuron part|negative regulation of transcription by RNA polymerase II|cellular response to leukemia inhibitory factor|chromatin binding|beta-catenin-TCF complex|transcription factor activity, RNA polymerase II distal enhancer sequence-specific binding
Tle6	0.0646166	-3.95195	7.35e-29	Down	3.2506	3.29744	3.00709	0.206785	0.145468	0.320185	GeneID:114606,Genbank:XM_006513083.3,MGI:MGI:2149593	transducin-like enhancer of split 6		GO:0005829,GO:0005938,GO:0032991,GO:0045666,GO:0050769,GO:0060136,GO:0005515,GO:0005634,GO:0005737	cytosol|cell cortex|protein-containing complex|positive regulation of neuron differentiation|positive regulation of neurogenesis|embryonic process involved in female pregnancy|protein binding|nucleus|cytoplasm
Tlr3	2.58042	1.36761	3.34e-05	Up	3.60944	1.16291	1.46706	6.69292	5.6628	5.1935	GeneID:142980,Genbank:NM_126166.4,MGI:MGI:2156367	toll-like receptor 3		GO:0003723,GO:0003725,GO:0004888,GO:0005515,GO:0005622,GO:0005737,GO:0032722,GO:0005768,GO:0032728,GO:0005783,GO:0032735,GO:0005887,GO:0032755,GO:0032757,GO:0043331,GO:0032760,GO:0045078,GO:0034123,GO:0045080,GO:0045087,GO:0045356,GO:0045359,GO:0001774,GO:1901224,GO:0001819,GO:0045766,GO:0001934,GO:0045944,GO:0002224,GO:0002282,GO:0002376,GO:0002730,GO:0002756,GO:0006952,GO:0006954,GO:0007165,GO:0007252,GO:0009615,GO:0009986,GO:0010628,GO:0034138,GO:0016020,GO:0034346,GO:0016021,GO:0038023,GO:0032481,GO:0042802,GO:0043123,GO:0046330,GO:0043330,GO:0050729,GO:0051092,GO:0051607,GO:0071360,GO:0097191,GO:0097527	RNA binding|double-stranded RNA binding|transmembrane signaling receptor activity|protein binding|intracellular|cytoplasm|positive regulation of chemokine production|endosome|positive regulation of interferon-beta production|endoplasmic reticulum|positive regulation of interleukin-12 production|integral component of plasma membrane|positive regulation of interleukin-6 production|positive regulation of interleukin-8 production|response to dsRNA|positive regulation of tumor necrosis factor production|positive regulation of interferon-gamma biosynthetic process|positive regulation of toll-like receptor signaling pathway|positive regulation of chemokine biosynthetic process|innate immune response|positive regulation of interferon-alpha biosynthetic process|positive regulation of interferon-beta biosynthetic process|microglial cell activation|positive regulation of NIK/NF-kappaB signaling|positive regulation of cytokine production|positive regulation of angiogenesis|positive regulation of protein phosphorylation|positive regulation of transcription by RNA polymerase II|toll-like receptor signaling pathway|microglial cell activation involved in immune response|immune system process|regulation of dendritic cell cytokine production|MyD88-independent toll-like receptor signaling pathway|defense response|inflammatory response|signal transduction|I-kappaB phosphorylation|response to virus|cell surface|positive regulation of gene expression|toll-like receptor 3 signaling pathway|membrane|positive regulation of type III interferon production|integral component of membrane|signaling receptor activity|positive regulation of type I interferon production|identical protein binding|positive regulation of I-kappaB kinase/NF-kappaB signaling|positive regulation of JNK cascade|response to exogenous dsRNA|positive regulation of inflammatory response|positive regulation of NF-kappaB transcription factor activity|defense response to virus|cellular response to exogenous dsRNA|extrinsic apoptotic signaling pathway|necroptotic signaling pathway	mmu04217,mmu04620,mmu05164,mmu05161,mmu05160,mmu05168,mmu05167,mmu05165	Necroptosis|Toll-like receptor signaling pathway|Influenza A|Hepatitis B|Hepatitis C|Herpes simplex infection|Kaposi's sarcoma-associated herpesvirus infection|Human papillomavirus infection
Tlr6	0.297396	-1.74955	0.00134318	Down	0.764956	0.400372	0.581041	0.130184	0.179384	0.213152	GeneID:21899,Genbank:XM_006503858.3,MGI:MGI:1341296	toll-like receptor 6		GO:0005794,GO:0005886,GO:0005887,GO:0006954,GO:0007165,GO:0010628,GO:0042498,GO:0016020,GO:0042742,GO:0016021,GO:0042802,GO:0031410,GO:0043032,GO:0043123,GO:0043235,GO:0043507,GO:0071723,GO:0045084,GO:0045087,GO:0045121,GO:0071726,GO:0140052,GO:1900017,GO:0001774,GO:1900227,GO:0001775,GO:1903223,GO:0002224,GO:1903428,GO:0002376,GO:0002755,GO:0004888,GO:0005102,GO:0005622,GO:0032493,GO:0034136,GO:0034150,GO:0035355,GO:0035663,GO:0045410,GO:0035666,GO:0045429,GO:0042088,GO:0046209,GO:0042496,GO:0046982,GO:0050702,GO:0050707,GO:1904468,GO:0050729,GO:1904646,GO:0051092,GO:2000483,GO:0071221	Golgi apparatus|plasma membrane|integral component of plasma membrane|inflammatory response|signal transduction|positive regulation of gene expression|diacyl lipopeptide binding|membrane|defense response to bacterium|integral component of membrane|identical protein binding|cytoplasmic vesicle|positive regulation of macrophage activation|positive regulation of I-kappaB kinase/NF-kappaB signaling|receptor complex|positive regulation of JUN kinase activity|lipopeptide binding|positive regulation of interleukin-12 biosynthetic process|innate immune response|membrane raft|cellular response to diacyl bacterial lipopeptide|cellular response to oxidised low-density lipoprotein particle stimulus|positive regulation of cytokine production involved in inflammatory response|microglial cell activation|positive regulation of NLRP3 inflammasome complex assembly|cell activation|positive regulation of oxidative stress-induced neuron death|toll-like receptor signaling pathway|positive regulation of reactive oxygen species biosynthetic process|immune system process|MyD88-dependent toll-like receptor signaling pathway|transmembrane signaling receptor activity|signaling receptor binding|intracellular|response to bacterial lipoprotein|negative regulation of toll-like receptor 2 signaling pathway|toll-like receptor 6 signaling pathway|Toll-like receptor 2-Toll-like receptor 6 protein complex|Toll-like receptor 2 binding|positive regulation of interleukin-6 biosynthetic process|TRIF-dependent toll-like receptor signaling pathway|positive regulation of nitric oxide biosynthetic process|T-helper 1 type immune response|nitric oxide metabolic process|detection of diacyl bacterial lipopeptide|protein heterodimerization activity|interleukin-1 beta secretion|regulation of cytokine secretion|negative regulation of tumor necrosis factor secretion|positive regulation of inflammatory response|cellular response to amyloid-beta|positive regulation of NF-kappaB transcription factor activity|negative regulation of interleukin-8 secretion|cellular response to bacterial lipopeptide	mmu04145,mmu04620,mmu05152,mmu05142	Phagosome|Toll-like receptor signaling pathway|Tuberculosis|Chagas disease (American trypanosomiasis)
Tm2d1	0.427473	-1.22609	1.55e-08	Down	19.877	17.5526	19.2982	9.57118	8.37233	9.30035	GeneID:94043,Genbank:NM_053157.2,MGI:MGI:2137022	TM2 domain containing 1		GO:0004930,GO:0005634,GO:0005654,GO:0005887,GO:0006915,GO:0016020,GO:0016021,GO:0097190,GO:0001540	G-protein coupled receptor activity|nucleus|nucleoplasm|integral component of plasma membrane|apoptotic process|membrane|integral component of membrane|apoptotic signaling pathway|amyloid-beta binding
Tm4sf1	19.6447	4.29607	2.21e-11	Up	3.03003	2.20176	1.80357	32.1451	63.5616	65.4268	GeneID:17112,Genbank:NM_008536.3,MGI:MGI:104678	transmembrane 4 superfamily member 1		GO:0005887,GO:0016020,GO:0016021	integral component of plasma membrane|membrane|integral component of membrane
Tm4sf20	0	#NAME?	1.09e-14	Down	13.5167	5.95455	6.3859	0	0	0	GeneID:66261,Genbank:NM_025453.3,MGI:MGI:1913511	transmembrane 4 L six family member 20		GO:0005886,GO:0005925,GO:0016020,GO:0016021,GO:0045861,GO:0003674,GO:0005783,GO:0005789	plasma membrane|focal adhesion|membrane|integral component of membrane|negative regulation of proteolysis|molecular_function|endoplasmic reticulum|endoplasmic reticulum membrane
Tm4sf4	0.235645	-2.08531	0.000600685	Down	0.959009	2.31037	1.52434	0.0835745	0.65239	0.435018	GeneID:229302,Genbank:NM_145539.2,MGI:MGI:2385173	transmembrane 4 superfamily member 4		GO:0016021,GO:0003674,GO:0008150,GO:0016020	integral component of membrane|molecular_function|biological_process|membrane
Tm4sf5	0	#NAME?	8.2e-06	Down	0.790676	1.30753	1.56866	0	0	0	GeneID:75604,Genbank:NM_029360.3,MGI:MGI:1922854	transmembrane 4 superfamily member 5		GO:0003674,GO:0008150,GO:0016021	molecular_function|biological_process|integral component of membrane
Tm6sf2	0.0713587	-3.80877	0.000118102	Down	4.51992	1.77634	2.00576	0.300423	0	0.135387	GeneID:107770,Genbank:NM_001293795.1,MGI:MGI:1933210	transmembrane 6 superfamily member 2		GO:0016021,GO:0019216,GO:0033116,GO:0005783,GO:0005789,GO:0016020	integral component of membrane|regulation of lipid metabolic process|endoplasmic reticulum-Golgi intermediate compartment membrane|endoplasmic reticulum|endoplasmic reticulum membrane|membrane
Tm7sf3	0.212705	-2.23307	4.43e-25	Down	19.6685	25.8981	24.1855	4.26308	5.5802	6.66965	GeneID:67623,Genbank:NM_026281.2,MGI:MGI:1914873	transmembrane 7 superfamily member 3		GO:0016021,GO:0032024,GO:0034620,GO:0043069,GO:0003674,GO:0005886,GO:0016020	integral component of membrane|positive regulation of insulin secretion|cellular response to unfolded protein|negative regulation of programmed cell death|molecular_function|plasma membrane|membrane
Tmc4	7.63985	2.93355	6.36e-06	Up	4.39496	3.98122	4.74702	52.6712	28.3845	27.2529	GeneID:353499,Genbank:NM_181820.2,MGI:MGI:2669035	transmembrane channel-like gene family 4		GO:0016020,GO:0016021,GO:0003674,GO:0006811,GO:0008150	membrane|integral component of membrane|molecular_function|ion transport|biological_process
Tmc7	0.0407674	-4.61644	1.2e-27	Down	1.83299	2.03291	1.85526	0.139404	0.0418289	0.0556094	GeneID:209760,Genbank:XM_006507550.3,MGI:MGI:2443317	transmembrane channel-like gene family 7		GO:0008150,GO:0016020,GO:0016021,GO:0003674,GO:0005575,GO:0006811	biological_process|membrane|integral component of membrane|molecular_function|cellular_component|ion transport
Tmcc3	2.35578	1.2362	0.0339069	Up	5.46628	2.6141	2.55978	13.5536	6.63776	6.78289	GeneID:319880,Genbank:XM_006513751.3,MGI:MGI:2442900	transmembrane and coiled coil domains 3		GO:0012505,GO:0016020,GO:0016021,GO:0003674,GO:0005575,GO:0008150	endomembrane system|membrane|integral component of membrane|molecular_function|cellular_component|biological_process
Tmco6	0.236782	-2.07837	2.36e-08	Down	5.81623	11.0574	8.97749	1.35888	3.17829	2.4213	GeneID:71983,Genbank:XM_006526276.3,MGI:MGI:1919233	transmembrane and coiled-coil domains 6		GO:0016020,GO:0016021,GO:0061608,GO:0005575,GO:0006606,GO:0008150	membrane|integral component of membrane|nuclear import signal receptor activity|cellular_component|protein import into nucleus|biological_process
Tmed3	0.25498	-1.97155	6.01e-19	Down	29.0976	34.0749	28.7494	11.0684	6.88095	6.97371	GeneID:66111,Genbank:NM_025360.2,MGI:MGI:1913361	transmembrane emp24 domain containing 3		GO:0030126,GO:0005783,GO:0030134,GO:0005793,GO:0031410,GO:0005794,GO:0006886,GO:0006888,GO:0007030,GO:0008150,GO:0015031,GO:0016020,GO:0003674,GO:0016021,GO:0004871	COPI vesicle coat|endoplasmic reticulum|COPII-coated ER to Golgi transport vesicle|endoplasmic reticulum-Golgi intermediate compartment|cytoplasmic vesicle|Golgi apparatus|intracellular protein transport|ER to Golgi vesicle-mediated transport|Golgi organization|biological_process|protein transport|membrane|molecular_function|integral component of membrane|signal transducer activity
Tmed7	0.497809	-1.00634	3.92e-08	Down	51.968	52.5549	51.7994	25.2015	30.1564	29.7914	GeneID:66676,Genbank:NM_025698.1,MGI:MGI:1913926	transmembrane emp24 protein transport domain containing 7		GO:0005783,GO:0005793,GO:0005794,GO:0006886,GO:0006888,GO:0007030,GO:0008150,GO:0030134,GO:0003674,GO:0004871	endoplasmic reticulum|endoplasmic reticulum-Golgi intermediate compartment|Golgi apparatus|intracellular protein transport|ER to Golgi vesicle-mediated transport|Golgi organization|biological_process|COPII-coated ER to Golgi transport vesicle|molecular_function|signal transducer activity
Tmed8	6.2244	2.63793	0.000106974	Up	0.0721778	0.0787858	0.0867988	0.287509	0.584922	0.781867	GeneID:382620,Genbank:XM_006516051.3,MGI:MGI:1923480	transmembrane emp24 domain containing 8		GO:0003674,GO:0005575,GO:0008150	molecular_function|cellular_component|biological_process
Tmeff1	171.636	7.42321	2.15e-101	Up	0.0660075	0.0431611	0.182348	15.5758	18.9882	19.3393	GeneID:230157,Genbank:XM_006537836.1,MGI:MGI:1926810	transmembrane protein with EGF-like and two follistatin-like domains 1		GO:0016021,GO:0005886,GO:0007275,GO:0016020	integral component of membrane|plasma membrane|multicellular organism development|membrane
Tmem102	6.59065	2.72042	5.42e-06	Up	1.13021	1.05384	1.27092	12.0232	6.60893	6.39456	GeneID:380705,Genbank:NM_001033433.4,MGI:MGI:1921591	transmembrane protein 102		GO:1901028,GO:0006915,GO:2000406,GO:0007165,GO:0009986,GO:0010820,GO:0016020,GO:0016021,GO:0032991,GO:0034097,GO:0042981,GO:0045785,GO:0003674,GO:0005622,GO:0050730,GO:0005886	regulation of mitochondrial outer membrane permeabilization involved in apoptotic signaling pathway|apoptotic process|positive regulation of T cell migration|signal transduction|cell surface|positive regulation of T cell chemotaxis|membrane|integral component of membrane|protein-containing complex|response to cytokine|regulation of apoptotic process|positive regulation of cell adhesion|molecular_function|intracellular|regulation of peptidyl-tyrosine phosphorylation|plasma membrane
Tmem117	0.0126089	-6.30941	6.52e-38	Down	13.2799	8.873	9.84917	0.104202	0.185322	0.107639	GeneID:320709,Genbank:NM_178789.4,MGI:MGI:2444580	transmembrane protein 117		GO:0005886,GO:0016020,GO:0016021,GO:0070059,GO:0003674,GO:0005622,GO:0005783	plasma membrane|membrane|integral component of membrane|intrinsic apoptotic signaling pathway in response to endoplasmic reticulum stress|molecular_function|intracellular|endoplasmic reticulum
Tmem121	5.86715	2.55266	5.18e-07	Up	1.6198	1.67281	1.3468	6.23469	11.6573	13.1822	GeneID:69195,Genbank:NM_153776.2,MGI:MGI:1916445	transmembrane protein 121		GO:0016020,GO:0016021,GO:0003674,GO:0005575,GO:0008150	membrane|integral component of membrane|molecular_function|cellular_component|biological_process
Tmem130	34.1494	5.09379	2.58e-09	Up	0.0326634	0.0158191	0	0.932539	0.579267	0.657287	GeneID:243339,Genbank:NM_177735.4,MGI:MGI:3607706	transmembrane protein 130		GO:0008150,GO:0016020,GO:0016021,GO:0003674,GO:0005794,GO:0005887	biological_process|membrane|integral component of membrane|molecular_function|Golgi apparatus|integral component of plasma membrane
Tmem132a	3.97946	1.99257	2.72e-21	Up	2.76987	4.38542	4.71826	16.4647	16.8948	17.6101	GeneID:98170,Genbank:NM_133804.2,MGI:MGI:2147810	transmembrane protein 132A		GO:0005794,GO:0016020,GO:0016021,GO:0043069,GO:0003674,GO:0005783	Golgi apparatus|membrane|integral component of membrane|negative regulation of programmed cell death|molecular_function|endoplasmic reticulum
Tmem136	0	#NAME?	1.01e-44	Down	6.0093	4.0477	3.97024	0	0	0	GeneID:235300,Genbank:XM_006510255.3,MGI:MGI:2685030	transmembrane protein 136		GO:0016020,GO:0016021,GO:0003674,GO:0005575,GO:0008150	membrane|integral component of membrane|molecular_function|cellular_component|biological_process
Tmem141	0.457141	-1.12929	0.00281907	Down	5.80194	7.40336	10.5925	5.32315	3.96602	2.50911	GeneID:51875,Genbank:NM_001109993.1,MGI:MGI:1098773	transmembrane protein 141		GO:0016020,GO:0016021,GO:0036158,GO:0003341,GO:0003674,GO:0005930	membrane|integral component of membrane|outer dynein arm assembly|cilium movement|molecular_function|axoneme
Tmem143	0.381898	-1.38874	2.86e-08	Down	10.9844	8.92995	8.46264	4.02965	4.00111	3.72136	GeneID:70209,Genbank:XM_006541188.2,MGI:MGI:1917459	transmembrane protein 143		GO:0005739,GO:0016020,GO:0016021,GO:0002244,GO:0003674	mitochondrion|membrane|integral component of membrane|hematopoietic progenitor cell differentiation|molecular_function
Tmem14a	0.0429849	-4.54003	2.18e-28	Down	5.55722	7.32781	7.45404	0.454717	0.0808399	0.257877	GeneID:75712,Genbank:XM_006495579.2,MGI:MGI:1922962	transmembrane protein 14A		GO:0005789,GO:0016020,GO:0016021,GO:0031966,GO:0043066,GO:1901029,GO:0003674,GO:0005739,GO:0005783	endoplasmic reticulum membrane|membrane|integral component of membrane|mitochondrial membrane|negative regulation of apoptotic process|negative regulation of mitochondrial outer membrane permeabilization involved in apoptotic signaling pathway|molecular_function|mitochondrion|endoplasmic reticulum
Tmem150a	0.448897	-1.15554	0.00022913	Down	13.926	11.4616	11.2893	8.93361	4.31488	3.80777	GeneID:232086,Genbank:NM_144916.3,MGI:MGI:2385244	transmembrane protein 150A		GO:0005887,GO:0010506,GO:0016020,GO:0016021,GO:0046854,GO:0072659,GO:0003674,GO:0005764,GO:0005886	integral component of plasma membrane|regulation of autophagy|membrane|integral component of membrane|phosphatidylinositol phosphorylation|protein localization to plasma membrane|molecular_function|lysosome|plasma membrane
Tmem150b	0.00854336	-6.87098	9.04e-09	Down	0.609534	0.251453	0.318175	0	0	0	GeneID:330460,Genbank:NM_177887.4,MGI:MGI:2679718	transmembrane protein 150B		GO:0005886,GO:0005887,GO:0006914,GO:0010506,GO:0016020,GO:0016021,GO:0031410,GO:0003674,GO:0005764,GO:0005768	plasma membrane|integral component of plasma membrane|autophagy|regulation of autophagy|membrane|integral component of membrane|cytoplasmic vesicle|molecular_function|lysosome|endosome
Tmem151a	0.0450518	-4.47227	2.04e-49	Down	6.45194	6.74851	6.12344	0.580503	0.214413	0.145837	GeneID:381199,Genbank:NM_001001885.1,MGI:MGI:2147713	transmembrane protein 151A		GO:0016020,GO:0016021,GO:0003674,GO:0005575,GO:0008150	membrane|integral component of membrane|molecular_function|cellular_component|biological_process
Tmem156	0.0336459	-4.89342	0.0151067	Down	0.173389	0.0598037	0.0275915	0.00977754	0	0	GeneID:243025,Genbank:XM_017321216.1,MGI:MGI:2685292	transmembrane protein 156		GO:0003674,GO:0005575,GO:0008150	molecular_function|cellular_component|biological_process
Tmem159	13.6937	3.77544	9.25e-36	Up	0.91098	0.689167	1.08843	16.0829	15.199	12.7784	GeneID:233806,Genbank:NM_145586.1,MGI:MGI:1925752	transmembrane protein 159		GO:0016020,GO:0016021,GO:0003674,GO:0005575,GO:0008150	membrane|integral component of membrane|molecular_function|cellular_component|biological_process
Tmem168	0.407307	-1.29581	1.36e-11	Down	20.2272	18.9833	19.4208	10.296	7.27907	8.75342	GeneID:101118,Genbank:NM_028990.4,MGI:MGI:1921794	transmembrane protein 168		GO:0016021,GO:0030133,GO:0003674,GO:0008150,GO:0016020	integral component of membrane|transport vesicle|molecular_function|biological_process|membrane
Tmem173	0.0520394	-4.26425	4.44e-42	Down	9.21595	7.64436	6.85315	0.344952	0.489174	0.450405	GeneID:72512,Genbank:NM_001289591.1,MGI:MGI:1919762	transmembrane protein 173		GO:0005777,GO:0005783,GO:0005789,GO:0005794,GO:0005886,GO:0006915,GO:0035458,GO:0008134,GO:0042802,GO:0016020,GO:0042803,GO:0016021,GO:0045087,GO:0045944,GO:0048471,GO:0051607,GO:0000166,GO:0002218,GO:0002230,GO:0002376,GO:0005515,GO:0005737,GO:0005739,GO:0005741,GO:0019901,GO:0031625,GO:0032092,GO:0032481,GO:0032608,GO:0061507,GO:0033160,GO:0035438,GO:0071360,GO:0071407	peroxisome|endoplasmic reticulum|endoplasmic reticulum membrane|Golgi apparatus|plasma membrane|apoptotic process|cellular response to interferon-beta|transcription factor binding|identical protein binding|membrane|protein homodimerization activity|integral component of membrane|innate immune response|positive regulation of transcription by RNA polymerase II|perinuclear region of cytoplasm|defense response to virus|nucleotide binding|activation of innate immune response|positive regulation of defense response to virus by host|immune system process|protein binding|cytoplasm|mitochondrion|mitochondrial outer membrane|protein kinase binding|ubiquitin protein ligase binding|positive regulation of protein binding|positive regulation of type I interferon production|interferon-beta production|cyclic-GMP-AMP binding|positive regulation of protein import into nucleus, translocation|cyclic-di-GMP binding|cellular response to exogenous dsRNA|cellular response to organic cyclic compound	mmu04621,mmu04622,mmu04623	NOD-like receptor signaling pathway|RIG-I-like receptor signaling pathway|Cytosolic DNA-sensing pathway
Tmem180	0.206769	-2.27391	4.65e-22	Down	16.3068	20.1084	18.3599	4.36068	3.48067	4.03493	GeneID:75146,Genbank:NM_029186.2,MGI:MGI:1922396	transmembrane protein 180		GO:0016020,GO:0016021,GO:0003674,GO:0005575,GO:0008150	membrane|integral component of membrane|molecular_function|cellular_component|biological_process
Tmem184a	94.2468	6.55837	1.9e-12	Up	0.0681004	0.0446171	0.0432692	12.9379	6.91804	6.46051	GeneID:231832,Genbank:XM_006504670.3,MGI:MGI:2385897	transmembrane protein 184a		GO:0005886,GO:0006810,GO:0016020,GO:0016021,GO:0018992,GO:0030667,GO:0031410,GO:0031901,GO:0032880,GO:0051046,GO:0005215,GO:0005737,GO:0005768	plasma membrane|transport|membrane|integral component of membrane|germ-line sex determination|secretory granule membrane|cytoplasmic vesicle|early endosome membrane|regulation of protein localization|regulation of secretion|transporter activity|cytoplasm|endosome
Tmem185b	2.17413	1.12044	0.000459158	Up	3.33486	2.16554	2.22315	7.84717	5.10186	5.317	GeneID:226351,Genbank:NM_146103.2,MGI:MGI:1917634	transmembrane protein 185B		GO:0016020,GO:0016021,GO:0003674,GO:0005575,GO:0008150	membrane|integral component of membrane|molecular_function|cellular_component|biological_process
Tmem191c	0.254027	-1.97695	0.00144096	Down	1.6133	1.27852	1.10461	0.393818	0.151661	0.264132	GeneID:224019,Genbank:NM_177473.3,MGI:MGI:107238	transmembrane protein 191C		GO:0016020,GO:0016021,GO:0003674,GO:0005575,GO:0008150	membrane|integral component of membrane|molecular_function|cellular_component|biological_process
Tmem200a	0.0062396	-7.32433	3.11e-101	Down	12.1742	8.85556	9.75735	0.0386695	0.106357	0.0724009	GeneID:77220,Genbank:XM_006512919.3,MGI:MGI:1924470	transmembrane protein 200A		GO:0016020,GO:0016021,GO:0003674,GO:0005575,GO:0008150	membrane|integral component of membrane|molecular_function|cellular_component|biological_process
Tmem200b	6.42827	2.68443	0.0349245	Up	0.110567	0	0.0535816	0.319315	0.375854	0.365755	GeneID:623230,Genbank:XM_006539082.3,MGI:MGI:3646343	transmembrane protein 200B		GO:0003674,GO:0005575,GO:0008150	molecular_function|cellular_component|biological_process
Tmem205	0.395636	-1.33775	9.61e-08	Down	14.1797	17.0164	15.0382	6.22052	6.07171	8.23701	GeneID:235043,Genbank:NM_001253867.1,MGI:MGI:3045495	transmembrane protein 205		GO:0016021,GO:0003674,GO:0008150,GO:0016020	integral component of membrane|molecular_function|biological_process|membrane
Tmem212	0	#NAME?	0.0276944	Down	0.292203	0.287119	0.0909056	0	0	0	GeneID:208613,Genbank:NM_001164437.1,MGI:MGI:2685410	transmembrane protein 212		GO:0016020,GO:0016021,GO:0003674,GO:0005575,GO:0008150	membrane|integral component of membrane|molecular_function|cellular_component|biological_process
Tmem219	0.470413	-1.088	2.19e-06	Down	15.7002	18.3532	17.1095	8.57828	8.97145	7.88956	GeneID:68742,Genbank:XM_006508156.3,MGI:MGI:1915992	transmembrane protein 219		GO:0006915,GO:0008150,GO:0016020,GO:0016021,GO:0003674,GO:0005575,GO:0005886	apoptotic process|biological_process|membrane|integral component of membrane|molecular_function|cellular_component|plasma membrane
Tmem220	0.123372	-3.01891	1.74e-10	Down	2.80526	1.99355	2.13746	0.274437	0.339117	0.386436	GeneID:338369,Genbank:NM_177392.3,MGI:MGI:2443691	transmembrane protein 220		GO:0016020,GO:0016021,GO:0003674,GO:0005575,GO:0008150	membrane|integral component of membrane|molecular_function|cellular_component|biological_process
Tmem229b	2.90779	1.53993	0.00595833	Up	0.13187	0.191105	0.153973	0.427806	0.502749	0.529083	GeneID:268567,Genbank:XM_006515913.1,MGI:MGI:2444389	transmembrane protein 229B		GO:0016020,GO:0016021,GO:0003674,GO:0005575,GO:0008150	membrane|integral component of membrane|molecular_function|cellular_component|biological_process
Tmem231	2.39602	1.26064	5.52e-05	Up	1.28704	1.93498	1.59078	2.87734	4.35958	4.95546	GeneID:234740,Genbank:XM_011248363.2,MGI:MGI:2685024	transmembrane protein 231		GO:0043010,GO:0005886,GO:0060170,GO:0005929,GO:0007224,GO:0016020,GO:0016021,GO:0030030,GO:0032880,GO:0060271,GO:0060563,GO:0035869,GO:0036038,GO:0001701,GO:0042733,GO:0001944,GO:0042995,GO:0005515	camera-type eye development|plasma membrane|ciliary membrane|cilium|smoothened signaling pathway|membrane|integral component of membrane|cell projection organization|regulation of protein localization|cilium assembly|neuroepithelial cell differentiation|ciliary transition zone|MKS complex|in utero embryonic development|embryonic digit morphogenesis|vasculature development|cell projection|protein binding
Tmem238	3.61475	1.8539	9.81e-13	Up	9.81298	6.86206	5.33718	29.8499	25.1655	27.4635	GeneID:664968,Genbank:NM_029384.1,MGI:MGI:1922935	transmembrane protein 238		GO:0016020,GO:0016021,GO:0003674,GO:0005575,GO:0008150	membrane|integral component of membrane|molecular_function|cellular_component|biological_process
Tmem241	0.451438	-1.1474	0.000359615	Down	0.6793	0.669541	0.651986	0.193115	0.377981	0.386712	GeneID:338363,Genbank:XM_011246967.2,MGI:MGI:2442435	transmembrane protein 241		GO:0016021,GO:1990570,GO:0005338,GO:0005575,GO:0016020	integral component of membrane|GDP-mannose transmembrane transport|nucleotide-sugar transmembrane transporter activity|cellular_component|membrane
Tmem252	0.00547774	-7.5122	1.38e-16	Down	4.57878	9.98732	9.75122	0.0186876	0.109644	0.0194065	GeneID:226040,Genbank:NM_183160.3,MGI:MGI:3583948	transmembrane protein 252		GO:0016020,GO:0016021,GO:0003674,GO:0005575,GO:0008150	membrane|integral component of membrane|molecular_function|cellular_component|biological_process
Tmem253	0.169739	-2.55861	0.00488631	Down	0.393966	0.387605	0.264606	0.062428	0.0614255	0.0433984	GeneID:619301,Genbank:XM_017316105.1,MGI:MGI:3588246	transmembrane protein 253		GO:0016020,GO:0016021,GO:0003674,GO:0005575,GO:0008150	membrane|integral component of membrane|molecular_function|cellular_component|biological_process
Tmem260	3.50519	1.80949	2.4e-11	Up	1.08267	0.528226	0.447408	2.97901	2.13335	2.18367	GeneID:218989,Genbank:NM_001310584.1,MGI:MGI:2443219	transmembrane protein 260		GO:0016020,GO:0016021,GO:0003674,GO:0005575,GO:0008150	membrane|integral component of membrane|molecular_function|cellular_component|biological_process
Tmem263	0.212478	-2.23462	2.46e-12	Down	16.073	23.6731	23.6866	4.45102	4.9747	5.38906	GeneID:103266,Genbank:NM_001013028.2,MGI:MGI:2143652	transmembrane protein 263		GO:0016020,GO:0016021,GO:0003674,GO:0005575,GO:0008150	membrane|integral component of membrane|molecular_function|cellular_component|biological_process
Tmem30b	Inf	Inf	4.53e-05	Up	0	0	0	3.63631	1.0259	1.0066	GeneID:238257,Genbank:NM_178715.3,MGI:MGI:2442082	transmembrane protein 30B		GO:0015247,GO:0015917,GO:0016020,GO:0016021,GO:0070863,GO:0005575,GO:0005886,GO:0006869	aminophospholipid transmembrane transporter activity|aminophospholipid transport|membrane|integral component of membrane|positive regulation of protein exit from endoplasmic reticulum|cellular_component|plasma membrane|lipid transport
Tmem38a	3.20128	1.67865	2.04e-06	Up	0.613194	0.926133	0.944872	3.18752	3.22559	3.01231	GeneID:74166,Genbank:XM_006509773.2,MGI:MGI:1921416	transmembrane protein 38A		GO:0006811,GO:0006813,GO:0015269,GO:0015672,GO:0016020,GO:0016021,GO:0016529,GO:0071805,GO:0005261,GO:0005267,GO:0005634	ion transport|potassium ion transport|calcium-activated potassium channel activity|monovalent inorganic cation transport|membrane|integral component of membrane|sarcoplasmic reticulum|potassium ion transmembrane transport|cation channel activity|potassium channel activity|nucleus
Tmem39a	0.378735	-1.40074	0.000435542	Down	9.3983	18.3186	18.1498	5.96663	6.17823	6.1098	GeneID:67846,Genbank:NM_001205286.1,MGI:MGI:1915096	transmembrane protein 39a		GO:0016021,GO:0003674,GO:0005575,GO:0016020	integral component of membrane|molecular_function|cellular_component|membrane
Tmem40	202.463	7.66152	3.18e-41	Up	0.141183	0.0226462	0	19.1889	14.2409	13.8123	GeneID:94346,Genbank:NM_001168257.1,MGI:MGI:2137870	transmembrane protein 40		GO:0016020,GO:0016021,GO:0003674,GO:0005575,GO:0008150	membrane|integral component of membrane|molecular_function|cellular_component|biological_process
Tmem43	0.444184	-1.17077	6.74e-10	Down	35.6426	32.2626	32.1952	19.9752	13.0194	14.4072	GeneID:74122,Genbank:NM_028766.2,MGI:MGI:1921372	transmembrane protein 43		GO:0005783,GO:0005788,GO:0005794,GO:0016020,GO:0016021,GO:0043621,GO:0071763,GO:0005634,GO:0005637,GO:0005639	endoplasmic reticulum|endoplasmic reticulum lumen|Golgi apparatus|membrane|integral component of membrane|protein self-association|nuclear membrane organization|nucleus|nuclear inner membrane|integral component of nuclear inner membrane
Tmem45b	10.8493	3.43953	0.0267485	Up	0.0311719	0	0.0574113	0.44564	0.349896	0.154892	GeneID:235135,Genbank:NM_144936.1,MGI:MGI:2384574	transmembrane protein 45b		GO:0016020,GO:0016021,GO:0003674,GO:0005575,GO:0008150	membrane|integral component of membrane|molecular_function|cellular_component|biological_process
Tmem47	3.99456	1.99804	0.022436	Up	0.140044	2.7855	2.51258	13.5785	5.37883	5.09743	GeneID:192216,Genbank:NM_138751.2,MGI:MGI:2177570	transmembrane protein 47		GO:0016020,GO:0016021,GO:0030054,GO:0005515,GO:0005886,GO:0005911	membrane|integral component of membrane|cell junction|protein binding|plasma membrane|cell-cell junction
Tmem50b	3.14356	1.6524	0.00016303	Up	1.156	2.37338	2.43783	4.51992	8.00694	8.35654	GeneID:77975,Genbank:NM_030018.3,MGI:MGI:1925225	transmembrane protein 50B		GO:0006623,GO:0016020,GO:0016021,GO:0032511,GO:0005774,GO:0005783,GO:0005794	protein targeting to vacuole|membrane|integral component of membrane|late endosome to vacuole transport via multivesicular body sorting pathway|vacuolar membrane|endoplasmic reticulum|Golgi apparatus
Tmem51	303.928	8.24759	1.2e-23	Up	0	0.0183908	0.0178712	4.3263	2.94591	2.84965	GeneID:214359,Genbank:XM_006538713.3,MGI:MGI:2384874	transmembrane protein 51		GO:0016020,GO:0016021,GO:0003674,GO:0005575,GO:0008150	membrane|integral component of membrane|molecular_function|cellular_component|biological_process
Tmem54	198.654	7.63411	3.42e-40	Up	0.106761	0	0	9.21867	9.87342	8.53979	GeneID:66260,Genbank:XM_006503270.3,MGI:MGI:1913510	transmembrane protein 54		GO:0016020,GO:0016021,GO:0003674,GO:0005575,GO:0008150	membrane|integral component of membrane|molecular_function|cellular_component|biological_process
Tmem55a	2.47653	1.30832	6.13e-12	Up	21.0345	20.8117	19.4975	63.3416	51.9633	51.91	GeneID:72519,Genbank:NM_028264.4,MGI:MGI:1919769	transmembrane protein 55A		GO:0016020,GO:0016021,GO:0016787,GO:0031902,GO:0034597,GO:0046856,GO:0005764,GO:0005765,GO:0005768	membrane|integral component of membrane|hydrolase activity|late endosome membrane|phosphatidylinositol-4,5-bisphosphate 4-phosphatase activity|phosphatidylinositol dephosphorylation|lysosome|lysosomal membrane|endosome	mmu04070	Phosphatidylinositol signaling system
Tmem56	6.33198	2.66266	0.00540182	Up	0.0664445	0	0	0.0822628	0.204145	0.226847	GeneID:99887,Genbank:XM_006502478.2,MGI:MGI:1923195	transmembrane protein 56		GO:0016020,GO:0016021,GO:0003674,GO:0005575,GO:0008150	membrane|integral component of membrane|molecular_function|cellular_component|biological_process
Tmem62	4.70468	2.2341	2.98e-10	Up	0.924123	0.40547	0.380726	3.00436	2.55331	3.11959	GeneID:96957,Genbank:NM_175285.3,MGI:MGI:2139461	transmembrane protein 62		GO:0016020,GO:0016021,GO:0016787,GO:0003674,GO:0005575,GO:0008150	membrane|integral component of membrane|hydrolase activity|molecular_function|cellular_component|biological_process
Tmem63b	2.30215	1.20298	2.49e-05	Up	16.491	18.433	17.66	54.9672	36.5832	39.1369	GeneID:224807,Genbank:XM_006524138.3,MGI:MGI:2387609	transmembrane protein 63b		GO:0015629,GO:0016020,GO:0016021,GO:0005886,GO:0006811,GO:0008150	actin cytoskeleton|membrane|integral component of membrane|plasma membrane|ion transport|biological_process
Tmem69	2.04951	1.03528	9.39e-05	Up	3.13812	2.44518	2.5185	6.9993	5.67795	5.93282	GeneID:230657,Genbank:NM_177670.4,MGI:MGI:3045357	transmembrane protein 69		GO:0016020,GO:0016021,GO:0003674,GO:0005575,GO:0008150	membrane|integral component of membrane|molecular_function|cellular_component|biological_process
Tmem71	2.455	1.29572	1.97e-08	Up	1.90752	1.91287	2.176	5.47584	5.25374	5.53463	GeneID:213068,Genbank:NM_172514.3,MGI:MGI:2146049	transmembrane protein 71		GO:0016020,GO:0016021,GO:0003674,GO:0005739,GO:0008150	membrane|integral component of membrane|molecular_function|mitochondrion|biological_process
Tmem79	4.93888	2.30418	1.79e-20	Up	2.79611	1.44774	1.09763	9.22579	9.48107	8.62764	GeneID:71913,Genbank:NM_024246.5,MGI:MGI:1919163	transmembrane protein 79		GO:0005765,GO:0005794,GO:0016020,GO:0016021,GO:0031069,GO:0032588,GO:0042335,GO:0042802,GO:0045055,GO:0045684,GO:0061436,GO:0002070,GO:0070268,GO:0005737,GO:0005764	lysosomal membrane|Golgi apparatus|membrane|integral component of membrane|hair follicle morphogenesis|trans-Golgi network membrane|cuticle development|identical protein binding|regulated exocytosis|positive regulation of epidermis development|establishment of skin barrier|epithelial cell maturation|cornification|cytoplasm|lysosome
Tmem82	0.023754	-5.39569	6.45e-06	Down	0.706196	0.365064	0.634309	0	0.059106	0	GeneID:213989,Genbank:NM_145987.2,MGI:MGI:2384869	transmembrane protein 82		GO:0016020,GO:0016021,GO:0003674,GO:0005575,GO:0008150	membrane|integral component of membrane|molecular_function|cellular_component|biological_process
Tmem86b	2.44813	1.29168	0.00920089	Up	0.349894	0.497515	0.210724	0.604004	1.06416	0.830355	GeneID:68255,Genbank:XM_011250687.2,MGI:MGI:1915505	transmembrane protein 86B		GO:0016021,GO:0016787,GO:0046485,GO:0047408,GO:0047409,GO:0005737,GO:0016020	integral component of membrane|hydrolase activity|ether lipid metabolic process|alkenylglycerophosphocholine hydrolase activity|alkenylglycerophosphoethanolamine hydrolase activity|cytoplasm|membrane	mmu00565	Ether lipid metabolism
Tmem88	2.22643	1.15473	8.43e-06	Up	4.19061	5.74816	4.83521	12.6063	11.4507	12.4849	GeneID:67020,Genbank:NM_025915.4,MGI:MGI:1914270	transmembrane protein 88		GO:0007275,GO:0016020,GO:0016021,GO:0016055,GO:0030165,GO:0050821,GO:0072659,GO:0090090,GO:0005515,GO:0005829,GO:0005886	multicellular organism development|membrane|integral component of membrane|Wnt signaling pathway|PDZ domain binding|protein stabilization|protein localization to plasma membrane|negative regulation of canonical Wnt signaling pathway|protein binding|cytosol|plasma membrane
Tmem8b	0.178377	-2.487	6.89e-08	Down	0.961194	1.84201	1.89556	0.334628	0.28474	0.330829	GeneID:242409,Genbank:NM_001085508.2,MGI:MGI:2441680	transmembrane protein 8B		GO:0005739,GO:0005783,GO:0005886,GO:0007155,GO:0007160,GO:0009986,GO:0016020,GO:0016021,GO:0040008,GO:0003674,GO:0005634,GO:0005737	mitochondrion|endoplasmic reticulum|plasma membrane|cell adhesion|cell-matrix adhesion|cell surface|membrane|integral component of membrane|regulation of growth|molecular_function|nucleus|cytoplasm
Tmem94	0.483282	-1.04906	4.71e-08	Down	13.7608	15.1032	14.6805	6.80352	7.92192	8.19473	GeneID:71947,Genbank:NM_028014.3,MGI:MGI:1919197	transmembrane protein 94		GO:0016021,GO:0003674,GO:0008150,GO:0016020	integral component of membrane|molecular_function|biological_process|membrane
Tmf1	0.469685	-1.09024	2.31e-09	Down	17.4654	20.409	20.77	11.7469	8.85448	9.16902	GeneID:232286,Genbank:NM_001081111.2,MGI:MGI:2684999	TATA element modulatory factor 1		GO:0030317,GO:0005515,GO:0032275,GO:0005634,GO:0033327,GO:0005737,GO:0005783,GO:0005794,GO:0006351,GO:0042742,GO:0006355,GO:0043066,GO:0007286,GO:0061136,GO:0007289,GO:0071407,GO:0008584,GO:0001675,GO:2000845,GO:0010629,GO:0001819,GO:0016020,GO:0003677	flagellated sperm motility|protein binding|luteinizing hormone secretion|nucleus|Leydig cell differentiation|cytoplasm|endoplasmic reticulum|Golgi apparatus|transcription, DNA-templated|defense response to bacterium|regulation of transcription, DNA-templated|negative regulation of apoptotic process|spermatid development|regulation of proteasomal protein catabolic process|spermatid nucleus differentiation|cellular response to organic cyclic compound|male gonad development|acrosome assembly|positive regulation of testosterone secretion|negative regulation of gene expression|positive regulation of cytokine production|membrane|DNA binding
Tmigd1	0	#NAME?	1.25e-100	Down	15.4737	16.915	17.9018	0	0	0	GeneID:66601,Genbank:XM_006533950.2,MGI:MGI:1913851	transmembrane and immunoglobulin domain containing 1		GO:0016020,GO:0016021,GO:0030334,GO:0042127,GO:0043066,GO:0090559,GO:0003674,GO:0005737,GO:0005886	membrane|integral component of membrane|regulation of cell migration|regulation of cell proliferation|negative regulation of apoptotic process|regulation of membrane permeability|molecular_function|cytoplasm|plasma membrane
Tmprss11e	76.4543	6.25653	7.57e-39	Up	0.573023	0.367705	0.462275	55.3112	37.2321	36.9858	GeneID:243084,Genbank:NM_172880.2,MGI:MGI:3513175	transmembrane protease, serine 11e		GO:0005886,GO:0005887,GO:0006508,GO:0008233,GO:0008236,GO:0016020,GO:0016021,GO:0016787,GO:0050890,GO:0004252,GO:0005515,GO:0005576	plasma membrane|integral component of plasma membrane|proteolysis|peptidase activity|serine-type peptidase activity|membrane|integral component of membrane|hydrolase activity|cognition|serine-type endopeptidase activity|protein binding|extracellular region
Tmprss11f	0.370313	-1.43318	0.0145174	Down	0.375544	0.390363	0.282913	0.262959	0.0833175	0.071424	GeneID:243083,Genbank:NM_178730.3,MGI:MGI:2442348	transmembrane protease, serine 11f		GO:0006508,GO:0008233,GO:0008236,GO:0016020,GO:0016021,GO:0016787,GO:0004252,GO:0005576,GO:0005887	proteolysis|peptidase activity|serine-type peptidase activity|membrane|integral component of membrane|hydrolase activity|serine-type endopeptidase activity|extracellular region|integral component of plasma membrane
Tmprss2	11.0654	3.46799	1.56e-05	Up	0.510793	0.417297	0.714667	10.7347	5.22934	4.99714	GeneID:50528,Genbank:XM_006523064.3,MGI:MGI:1354381	transmembrane protease, serine 2		GO:0005886,GO:0006508,GO:0008233,GO:0008236,GO:0016020,GO:0016021,GO:0016540,GO:0016787,GO:0046598,GO:0004252,GO:0005044,GO:0005576	plasma membrane|proteolysis|peptidase activity|serine-type peptidase activity|membrane|integral component of membrane|protein autoprocessing|hydrolase activity|positive regulation of viral entry into host cell|serine-type endopeptidase activity|scavenger receptor activity|extracellular region	mmu05202,mmu05215,mmu05164	Transcriptional misregulation in cancers|Prostate cancer|Influenza A
Tmprss4	235.231	7.87794	1.2e-18	Up	0	0	0.0351535	3.77709	2.36783	2.07616	GeneID:214523,Genbank:NM_145403.2,MGI:MGI:2384877	transmembrane protease, serine 4		GO:0008233,GO:0008236,GO:0016020,GO:0016021,GO:0016787,GO:0004252,GO:0005044,GO:0006508	peptidase activity|serine-type peptidase activity|membrane|integral component of membrane|hydrolase activity|serine-type endopeptidase activity|scavenger receptor activity|proteolysis	mmu05164	Influenza A
Tmsb10	0.448864	-1.15565	3.84e-11	Down	246.931	240.343	246.237	135.543	119.42	117.458	GeneID:19240,Genbank:NM_001190327.1,MGI:MGI:109146	thymosin, beta 10		GO:0005737,GO:0030036,GO:0031941,GO:0042989,GO:0003785	cytoplasm|actin cytoskeleton organization|filamentous actin|sequestering of actin monomers|actin monomer binding
Tmsb4x	0.442385	-1.17663	0.00129094	Down	1233.3	2105.33	2200.83	781.25	964.185	940.044	GeneID:19241,Genbank:XM_006528759.1,MGI:MGI:99510	thymosin, beta 4, X chromosome		GO:0051152,GO:0005515,GO:0005615,GO:0005634,GO:0005737,GO:0005829,GO:0005856,GO:0007015,GO:0014911,GO:0030334,GO:0031941,GO:0003779,GO:0042989,GO:0003785,GO:0045893	positive regulation of smooth muscle cell differentiation|protein binding|extracellular space|nucleus|cytoplasm|cytosol|cytoskeleton|actin filament organization|positive regulation of smooth muscle cell migration|regulation of cell migration|filamentous actin|actin binding|sequestering of actin monomers|actin monomer binding|positive regulation of transcription, DNA-templated	mmu04810	Regulation of actin cytoskeleton
Tnc	0.40529	-1.30297	5.96e-11	Down	6.8101	6.44818	6.001	3.3857	2.60762	2.36384	GeneID:21923,Genbank:NM_011607.3,MGI:MGI:101922	tenascin C		GO:0031012,GO:0005578,GO:0031175,GO:0005604,GO:0042127,GO:0005614,GO:0005615,GO:0007155,GO:0007162,GO:0045545,GO:0007528,GO:0060447,GO:0008284,GO:0060739,GO:0010628,GO:0060740,GO:0014012,GO:0001968,GO:0005576	extracellular matrix|proteinaceous extracellular matrix|neuron projection development|basement membrane|regulation of cell proliferation|interstitial matrix|extracellular space|cell adhesion|negative regulation of cell adhesion|syndecan binding|neuromuscular junction development|bud outgrowth involved in lung branching|positive regulation of cell proliferation|mesenchymal-epithelial cell signaling involved in prostate gland development|positive regulation of gene expression|prostate gland epithelium morphogenesis|peripheral nervous system axon regeneration|fibronectin binding|extracellular region	mmu04151,mmu04512,mmu04510,mmu05206,mmu05165	PI3K-Akt signaling pathway|ECM-receptor interaction|Focal adhesion|MicroRNAs in cancer|Human papillomavirus infection
Tnfaip2	0.463417	-1.10962	0.0075705	Down	39.4109	80.3335	80.7163	32.2946	34.3502	33.5588	GeneID:21928,Genbank:XM_006515792.3,MGI:MGI:104960	tumor necrosis factor, alpha-induced protein 2		GO:0006887,GO:0007275,GO:0030154,GO:0051601,GO:0000145,GO:0000149,GO:0001525	exocytosis|multicellular organism development|cell differentiation|exocyst localization|exocyst|SNARE binding|angiogenesis
Tnfrsf13b	0	#NAME?	0.000300253	Down	0.192891	0.344166	0.236788	0	0	0	GeneID:57916,Genbank:XM_006533851.3,MGI:MGI:1889411	tumor necrosis factor receptor superfamily, member 13b		GO:0002244,GO:0002250,GO:0002376,GO:0005887,GO:0007166,GO:0009897,GO:0016020,GO:0016021,GO:0030889,GO:0001782,GO:0038023	hematopoietic progenitor cell differentiation|adaptive immune response|immune system process|integral component of plasma membrane|cell surface receptor signaling pathway|external side of plasma membrane|membrane|integral component of membrane|negative regulation of B cell proliferation|B cell homeostasis|signaling receptor activity	mmu04060,mmu04672,mmu05340	Cytokine-cytokine receptor interaction|Intestinal immune network for IgA production|Primary immunodeficiency
Tnfrsf14	0.0109941	-6.50713	5.7e-07	Down	0.421905	0.324019	0.593571	0	0.0220847	0	GeneID:230979,Genbank:XM_006538830.1,MGI:MGI:2675303	tumor necrosis factor receptor superfamily, member 14 (herpesvirus entry mediator)		GO:0050830,GO:0005887,GO:0097190,GO:0006954,GO:2000406,GO:0006955,GO:0007275,GO:0009897,GO:0031625,GO:0032496,GO:0033209,GO:0042127,GO:0042981,GO:0046642,GO:0002741,GO:0050731,GO:0005031,GO:0050829,GO:0005515	defense response to Gram-positive bacterium|integral component of plasma membrane|apoptotic signaling pathway|inflammatory response|positive regulation of T cell migration|immune response|multicellular organism development|external side of plasma membrane|ubiquitin protein ligase binding|response to lipopolysaccharide|tumor necrosis factor-mediated signaling pathway|regulation of cell proliferation|regulation of apoptotic process|negative regulation of alpha-beta T cell proliferation|positive regulation of cytokine secretion involved in immune response|positive regulation of peptidyl-tyrosine phosphorylation|tumor necrosis factor-activated receptor activity|defense response to Gram-negative bacterium|protein binding	mmu04060,mmu05168	Cytokine-cytokine receptor interaction|Herpes simplex infection
Tnfrsf18	0.145227	-2.78362	0.0125642	Down	0.600164	0.475118	0.378734	0.0761005	0.0760986	0.0400941	GeneID:21936,Genbank:XM_017320113.1,MGI:MGI:894675	tumor necrosis factor receptor superfamily, member 18		GO:0042531,GO:0005576,GO:0042981,GO:0005886,GO:0043066,GO:0005887,GO:0006915,GO:0006954,GO:0006955,GO:0007275,GO:0045785,GO:0009897,GO:0016020,GO:0097190,GO:0016021,GO:0032496,GO:0002687,GO:0033209,GO:0005031,GO:0042127,GO:0005515	positive regulation of tyrosine phosphorylation of STAT protein|extracellular region|regulation of apoptotic process|plasma membrane|negative regulation of apoptotic process|integral component of plasma membrane|apoptotic process|inflammatory response|immune response|multicellular organism development|positive regulation of cell adhesion|external side of plasma membrane|membrane|apoptotic signaling pathway|integral component of membrane|response to lipopolysaccharide|positive regulation of leukocyte migration|tumor necrosis factor-mediated signaling pathway|tumor necrosis factor-activated receptor activity|regulation of cell proliferation|protein binding	mmu04060	Cytokine-cytokine receptor interaction
Tnfrsf1a	0.444969	-1.16822	4.78e-10	Down	57.0216	62.2634	54.8573	30.5432	26.2132	27.5185	GeneID:21937,Genbank:NM_011609.4,MGI:MGI:1314884	tumor necrosis factor receptor superfamily, member 1a		GO:0005634,GO:0005739,GO:0005794,GO:0005829,GO:0005886,GO:0005887,GO:0010629,GO:0006693,GO:0016020,GO:0006915,GO:0016021,GO:0006952,GO:0019221,GO:0030424,GO:0032496,GO:0032715,GO:0043120,GO:0032760,GO:0043235,GO:0032991,GO:0043410,GO:0033160,GO:0043525,GO:0044877,GO:0045121,GO:0000139,GO:0045202,GO:0002020,GO:0045766,GO:0005031,GO:0045944,GO:0005515,GO:0005615,GO:0006954,GO:0006955,GO:0007165,GO:0007166,GO:0007275,GO:0008630,GO:0033209,GO:0009986,GO:0042127,GO:0010628,GO:0042531,GO:0042742,GO:0042802,GO:0042981,GO:0050728,GO:0043066,GO:0050729,GO:0051291,GO:0072659,GO:0097190,GO:1903140	nucleus|mitochondrion|Golgi apparatus|cytosol|plasma membrane|integral component of plasma membrane|negative regulation of gene expression|prostaglandin metabolic process|membrane|apoptotic process|integral component of membrane|defense response|cytokine-mediated signaling pathway|axon|response to lipopolysaccharide|negative regulation of interleukin-6 production|tumor necrosis factor binding|positive regulation of tumor necrosis factor production|receptor complex|protein-containing complex|positive regulation of MAPK cascade|positive regulation of protein import into nucleus, translocation|positive regulation of neuron apoptotic process|protein-containing complex binding|membrane raft|Golgi membrane|synapse|protease binding|positive regulation of angiogenesis|tumor necrosis factor-activated receptor activity|positive regulation of transcription by RNA polymerase II|protein binding|extracellular space|inflammatory response|immune response|signal transduction|cell surface receptor signaling pathway|multicellular organism development|intrinsic apoptotic signaling pathway in response to DNA damage|tumor necrosis factor-mediated signaling pathway|cell surface|regulation of cell proliferation|positive regulation of gene expression|positive regulation of tyrosine phosphorylation of STAT protein|defense response to bacterium|identical protein binding|regulation of apoptotic process|negative regulation of inflammatory response|negative regulation of apoptotic process|positive regulation of inflammatory response|protein heterooligomerization|protein localization to plasma membrane|apoptotic signaling pathway|regulation of establishment of endothelial barrier	mmu04010,mmu04064,mmu04668,mmu04071,mmu04150,mmu04060,mmu04210,mmu04215,mmu04217,mmu04920,mmu04380,mmu05010,mmu05014,mmu05418,mmu04932,mmu04931,mmu05152,mmu05166,mmu05164,mmu05160,mmu05168,mmu05167,mmu05165,mmu05145,mmu05142	MAPK signaling pathway|NF-kappa B signaling pathway|TNF signaling pathway|Sphingolipid signaling pathway|mTOR signaling pathway|Cytokine-cytokine receptor interaction|Apoptosis|Apoptosis - multiple species|Necroptosis|Adipocytokine signaling pathway|Osteoclast differentiation|Alzheimer's disease|Amyotrophic lateral sclerosis (ALS)|Fluid shear stress and atherosclerosis|Non-alcoholic fatty liver disease (NAFLD)|Insulin resistance|Tuberculosis|HTLV-I infection|Influenza A|Hepatitis C|Herpes simplex infection|Kaposi's sarcoma-associated herpesvirus infection|Human papillomavirus infection|Toxoplasmosis|Chagas disease (American trypanosomiasis)
Tnfrsf21	0.476276	-1.07013	8.63e-07	Down	68.7566	50.4201	50.9351	31.1846	28.5654	27.6057	GeneID:94185,Genbank:NM_178589.3,MGI:MGI:2151075	tumor necrosis factor receptor superfamily, member 21		GO:2000666,GO:0042981,GO:0030889,GO:0005031,GO:2001180,GO:0048713,GO:0031226,GO:0005886,GO:0031642,GO:0005887,GO:0050852,GO:0006915,GO:0006954,GO:0006955,GO:0006959,GO:0051402,GO:0032496,GO:0007165,GO:0071356,GO:0033209,GO:0007275,GO:0097190,GO:0042127,GO:0016020,GO:0001783,GO:0097252,GO:0042130,GO:0016021,GO:0002250,GO:2000663,GO:0042552,GO:0030424,GO:0002376	negative regulation of interleukin-13 secretion|regulation of apoptotic process|negative regulation of B cell proliferation|tumor necrosis factor-activated receptor activity|negative regulation of interleukin-10 secretion|regulation of oligodendrocyte differentiation|intrinsic component of plasma membrane|plasma membrane|negative regulation of myelination|integral component of plasma membrane|T cell receptor signaling pathway|apoptotic process|inflammatory response|immune response|humoral immune response|neuron apoptotic process|response to lipopolysaccharide|signal transduction|cellular response to tumor necrosis factor|tumor necrosis factor-mediated signaling pathway|multicellular organism development|apoptotic signaling pathway|regulation of cell proliferation|membrane|B cell apoptotic process|oligodendrocyte apoptotic process|negative regulation of T cell proliferation|integral component of membrane|adaptive immune response|negative regulation of interleukin-5 secretion|myelination|axon|immune system process	mmu04060	Cytokine-cytokine receptor interaction
Tnfrsf26	4.49485	2.16827	6.05e-17	Up	4.0127	9.15119	9.9237	44.734	33.865	34.5215	GeneID:244237,Genbank:NM_175649.5,MGI:MGI:2651928	tumor necrosis factor receptor superfamily, member 26		GO:0097190,GO:0006954,GO:0006955,GO:0007275,GO:0007411,GO:0010977,GO:0016020,GO:0016021,GO:0032496,GO:0033209,GO:0042127,GO:0042981,GO:0005031,GO:0043005,GO:0005634,GO:0048406,GO:0005887	apoptotic signaling pathway|inflammatory response|immune response|multicellular organism development|axon guidance|negative regulation of neuron projection development|membrane|integral component of membrane|response to lipopolysaccharide|tumor necrosis factor-mediated signaling pathway|regulation of cell proliferation|regulation of apoptotic process|tumor necrosis factor-activated receptor activity|neuron projection|nucleus|nerve growth factor binding|integral component of plasma membrane
Tnfsf12	0.124335	-3.0077	1.34e-09	Down	5.92174	8.37083	6.56482	1.15766	0.827671	0.763839	GeneID:21944,Genbank:NM_011614.3,MGI:MGI:1196259	tumor necrosis factor (ligand) superfamily, member 12		GO:0005576,GO:0005615,GO:0005886,GO:0006915,GO:0006955,GO:0007275,GO:0016020,GO:0016021,GO:0030154,GO:0045732,GO:0048471,GO:0001525,GO:0097191,GO:0005125,GO:2001238,GO:0005164	extracellular region|extracellular space|plasma membrane|apoptotic process|immune response|multicellular organism development|membrane|integral component of membrane|cell differentiation|positive regulation of protein catabolic process|perinuclear region of cytoplasm|angiogenesis|extrinsic apoptotic signaling pathway|cytokine activity|positive regulation of extrinsic apoptotic signaling pathway|tumor necrosis factor receptor binding	mmu04060	Cytokine-cytokine receptor interaction
Tnfsf15	0.12128	-3.04358	1.88e-07	Down	0.711246	1.41867	1.39007	0.147399	0.194003	0.123883	GeneID:326623,Genbank:NM_177371.3,MGI:MGI:2180140	tumor necrosis factor (ligand) superfamily, member 15		GO:0005576,GO:0005615,GO:0005886,GO:0006915,GO:0006919,GO:0006955,GO:0007165,GO:0007250,GO:0016020,GO:0016021,GO:0042107,GO:0005123,GO:0050715,GO:0005125,GO:0005164	extracellular region|extracellular space|plasma membrane|apoptotic process|activation of cysteine-type endopeptidase activity involved in apoptotic process|immune response|signal transduction|activation of NF-kappaB-inducing kinase activity|membrane|integral component of membrane|cytokine metabolic process|death receptor binding|positive regulation of cytokine secretion|cytokine activity|tumor necrosis factor receptor binding	mmu04060	Cytokine-cytokine receptor interaction
Tnfsf9	4.89373	2.29093	9.51e-06	Up	2.14103	1.32072	1.1087	10.8066	6.28911	6.36089	GeneID:21950,Genbank:XM_006524033.3,MGI:MGI:1101058	tumor necrosis factor (ligand) superfamily, member 9		GO:0042104,GO:0005615,GO:0042127,GO:0005886,GO:0043011,GO:0006955,GO:0007267,GO:0016020,GO:0016021,GO:0045585,GO:0032729,GO:0032735,GO:0032755,GO:0032813,GO:0005102,GO:0005125,GO:0005164	positive regulation of activated T cell proliferation|extracellular space|regulation of cell proliferation|plasma membrane|myeloid dendritic cell differentiation|immune response|cell-cell signaling|membrane|integral component of membrane|positive regulation of cytotoxic T cell differentiation|positive regulation of interferon-gamma production|positive regulation of interleukin-12 production|positive regulation of interleukin-6 production|tumor necrosis factor receptor superfamily binding|signaling receptor binding|cytokine activity|tumor necrosis factor receptor binding	mmu04060	Cytokine-cytokine receptor interaction
Tnip3	0.0550582	-4.1829	0.00333225	Down	1.58954	17.8445	17.8048	0.487728	0.93426	0.914801	GeneID:414084,Genbank:NM_001001495.2,MGI:MGI:3041165	TNFAIP3 interacting protein 3		GO:0031593,GO:0034142,GO:0043124,GO:0045944,GO:0071222,GO:0002756,GO:0005737,GO:0019901	polyubiquitin modification-dependent protein binding|toll-like receptor 4 signaling pathway|negative regulation of I-kappaB kinase/NF-kappaB signaling|positive regulation of transcription by RNA polymerase II|cellular response to lipopolysaccharide|MyD88-independent toll-like receptor signaling pathway|cytoplasm|protein kinase binding
Tnk1	205.547	7.68332	1.55e-17	Up	0.044113	0	0.0414374	9.09968	4.80117	4.85678	GeneID:83813,Genbank:NM_031880.3,MGI:MGI:1930958	tyrosine kinase, non-receptor, 1		GO:0046777,GO:0016740,GO:0004715,GO:0030154,GO:0030308,GO:0005102,GO:0005524,GO:0005737,GO:0005829,GO:0031234,GO:0006468,GO:0038083,GO:0007169,GO:0042127,GO:0016020,GO:0045087,GO:0016301,GO:0000166,GO:0046580,GO:0016310,GO:0004672,GO:0016477,GO:0004713	protein autophosphorylation|transferase activity|non-membrane spanning protein tyrosine kinase activity|cell differentiation|negative regulation of cell growth|signaling receptor binding|ATP binding|cytoplasm|cytosol|extrinsic component of cytoplasmic side of plasma membrane|protein phosphorylation|peptidyl-tyrosine autophosphorylation|transmembrane receptor protein tyrosine kinase signaling pathway|regulation of cell proliferation|membrane|innate immune response|kinase activity|nucleotide binding|negative regulation of Ras protein signal transduction|phosphorylation|protein kinase activity|cell migration|protein tyrosine kinase activity
Tnni2	14.5242	3.86039	2.79e-25	Up	0.80557	0.212021	0.101082	6.61361	5.04313	4.97094	GeneID:21953,Genbank:XM_006508539.3,MGI:MGI:105070	troponin I, skeletal, fast 2		GO:0005634,GO:0005861,GO:0006936,GO:0006937,GO:0031014,GO:0045893,GO:0046872,GO:0060048,GO:0003009,GO:0003779	nucleus|troponin complex|muscle contraction|regulation of muscle contraction|troponin T binding|positive regulation of transcription, DNA-templated|metal ion binding|cardiac muscle contraction|skeletal muscle contraction|actin binding
Tnr	0.0471339	-4.40709	3.68e-08	Down	0.251196	0.136113	0.105868	0.0137322	0.00268294	0.00568388	GeneID:21960,Genbank:XM_006496742.3,MGI:MGI:99516	tenascin R		GO:0051971,GO:0045121,GO:0005578,GO:0060291,GO:0046625,GO:0007155,GO:0072534,GO:0048692,GO:0007158,GO:0007162,GO:0008306,GO:0009986,GO:0010977,GO:0050767,GO:0022029,GO:0050804,GO:0022408,GO:0050805,GO:0050808,GO:0030198,GO:0005178,GO:0050885,GO:0030517,GO:0005576,GO:0051968,GO:0035641	positive regulation of transmission of nerve impulse|membrane raft|proteinaceous extracellular matrix|long-term synaptic potentiation|sphingolipid binding|cell adhesion|perineuronal net|negative regulation of axon extension involved in regeneration|neuron cell-cell adhesion|negative regulation of cell adhesion|associative learning|cell surface|negative regulation of neuron projection development|regulation of neurogenesis|telencephalon cell migration|modulation of chemical synaptic transmission|negative regulation of cell-cell adhesion|negative regulation of synaptic transmission|synapse organization|extracellular matrix organization|integrin binding|neuromuscular process controlling balance|negative regulation of axon extension|extracellular region|positive regulation of synaptic transmission, glutamatergic|locomotory exploration behavior	mmu04151,mmu04512,mmu04510,mmu05206,mmu05165	PI3K-Akt signaling pathway|ECM-receptor interaction|Focal adhesion|MicroRNAs in cancer|Human papillomavirus infection
Tns1	0.0121184	-6.36666	2.42e-86	Down	10.0554	7.31853	7.9717	0.0820976	0.0976254	0.133721	GeneID:21961,Genbank:NM_001289895.1,MGI:MGI:104552	tensin 1		GO:0007044,GO:0010761,GO:0030055,GO:0003779,GO:0005925	cell-substrate junction assembly|fibroblast migration|cell-substrate junction|actin binding|focal adhesion
Tnxb	0.0342361	-4.86834	1.93e-16	Down	4.01215	2.50792	2.37368	0.014877	0.140179	0.161581	GeneID:81877,Genbank:XM_006525185.3,MGI:MGI:1932137	tenascin XB		GO:0031012,GO:0005578,GO:0005583,GO:0032963,GO:0005615,GO:0005622,GO:0006629,GO:0006631,GO:0043506,GO:0006641,GO:0045785,GO:0006644,GO:0048251,GO:0007160,GO:0098609,GO:0008201,GO:0005518,GO:0030198,GO:0005576,GO:0030199	extracellular matrix|proteinaceous extracellular matrix|fibrillar collagen trimer|collagen metabolic process|extracellular space|intracellular|lipid metabolic process|fatty acid metabolic process|regulation of JUN kinase activity|triglyceride metabolic process|positive regulation of cell adhesion|phospholipid metabolic process|elastic fiber assembly|cell-matrix adhesion|cell-cell adhesion|heparin binding|collagen binding|extracellular matrix organization|extracellular region|collagen fibril organization	mmu04151,mmu04512,mmu04510,mmu05206,mmu05165	PI3K-Akt signaling pathway|ECM-receptor interaction|Focal adhesion|MicroRNAs in cancer|Human papillomavirus infection
Tob1	0.427372	-1.22644	0.000135515	Down	35.5014	20.9202	24.6861	11.7732	12.677	13.4639	GeneID:22057,Genbank:NM_009427.2,MGI:MGI:1349721	transducer of ErbB-2.1		GO:0060213,GO:0005634,GO:1900153,GO:0005737,GO:0008285,GO:0010468,GO:0017148,GO:0030014,GO:0030509,GO:0030514,GO:0030971,GO:0045668,GO:0003714,GO:0046332,GO:0060212,GO:0005515	positive regulation of nuclear-transcribed mRNA poly(A) tail shortening|nucleus|positive regulation of nuclear-transcribed mRNA catabolic process, deadenylation-dependent decay|cytoplasm|negative regulation of cell proliferation|regulation of gene expression|negative regulation of translation|CCR4-NOT complex|BMP signaling pathway|negative regulation of BMP signaling pathway|receptor tyrosine kinase binding|negative regulation of osteoblast differentiation|transcription corepressor activity|SMAD binding|negative regulation of nuclear-transcribed mRNA poly(A) tail shortening|protein binding	mmu03018	RNA degradation
Tom1	2.02892	1.02071	0.00010725	Up	2.25011	2.10338	1.43273	4.45853	3.67176	4.12349	GeneID:21968,Genbank:XM_017312661.1,MGI:MGI:1338026	target of myb1 trafficking protein		GO:0005768,GO:0005769,GO:0005829,GO:0006886,GO:0015031,GO:0016020,GO:0030276,GO:0005515,GO:0005622,GO:0005737	endosome|early endosome|cytosol|intracellular protein transport|protein transport|membrane|clathrin binding|protein binding|intracellular|cytoplasm
Tpbg	4.1778	2.06274	5.37e-18	Up	1.38965	2.525	2.14717	10.2853	8.25237	8.75709	GeneID:21983,Genbank:NM_011627.4,MGI:MGI:1341264	trophoblast glycoprotein		GO:0016020,GO:0016021,GO:0051965,GO:0005737,GO:0005783,GO:0005886	membrane|integral component of membrane|positive regulation of synapse assembly|cytoplasm|endoplasmic reticulum|plasma membrane
Tpcn1	0.428317	-1.22325	3.45e-09	Down	8.74789	8.70699	8.58	3.13897	4.40718	4.52927	GeneID:252972,Genbank:XM_011248201.2,MGI:MGI:2182472	two pore channel 1		GO:0034765,GO:0005245,GO:0042802,GO:0005261,GO:0055085,GO:0005262,GO:0005764,GO:0005765,GO:0005768,GO:0005886,GO:0070588,GO:0006811,GO:0072345,GO:0006816,GO:0010008,GO:0086010,GO:0010508,GO:0005216,GO:0016020,GO:0005244,GO:0016021	regulation of ion transmembrane transport|voltage-gated calcium channel activity|identical protein binding|cation channel activity|transmembrane transport|calcium channel activity|lysosome|lysosomal membrane|endosome|plasma membrane|calcium ion transmembrane transport|ion transport|NAADP-sensitive calcium-release channel activity|calcium ion transport|endosome membrane|membrane depolarization during action potential|positive regulation of autophagy|ion channel activity|membrane|voltage-gated ion channel activity|integral component of membrane
Tpd52l1	2.44401	1.28925	0.000146868	Up	26.0047	23.0546	20.33	76.0902	51.66	49.0411	GeneID:21987,Genbank:XM_006512705.3,MGI:MGI:1298386	tumor protein D52-like 1		GO:0042802,GO:0042803,GO:0043406,GO:0046330,GO:0046982,GO:0048471,GO:2001235,GO:0000086,GO:0005737,GO:0005769	identical protein binding|protein homodimerization activity|positive regulation of MAP kinase activity|positive regulation of JNK cascade|protein heterodimerization activity|perinuclear region of cytoplasm|positive regulation of apoptotic signaling pathway|G2/M transition of mitotic cell cycle|cytoplasm|early endosome
Tph2	39.1082	5.2894	0.00194905	Up	0	0.015387	0	0.284832	0.0585433	0.15622	GeneID:216343,Genbank:NM_173391.3,MGI:MGI:2651811	tryptophan hydroxylase 2		GO:0006587,GO:0009072,GO:0016491,GO:0016714,GO:0042427,GO:0043005,GO:0046872,GO:0055114,GO:0004497,GO:0004510,GO:0005506	serotonin biosynthetic process from tryptophan|aromatic amino acid family metabolic process|oxidoreductase activity|oxidoreductase activity, acting on paired donors, with incorporation or reduction of molecular oxygen, reduced pteridine as one donor, and incorporation of one atom of oxygen|serotonin biosynthetic process|neuron projection|metal ion binding|oxidation-reduction process|monooxygenase activity|tryptophan 5-monooxygenase activity|iron ion binding	mmu00380,mmu00790,mmu04726	Tryptophan metabolism|Folate biosynthesis|Serotonergic synapse
Tpk1	0.315463	-1.66446	6.97e-13	Down	11.3056	8.38838	9.55992	3.64203	2.77808	3.35497	GeneID:29807,Genbank:XM_006506218.3,MGI:MGI:1352500	thiamine pyrophosphokinase		GO:0005524,GO:0006772,GO:0009229,GO:0016301,GO:0016310,GO:0016740,GO:0030975,GO:0000166,GO:0004788	ATP binding|thiamine metabolic process|thiamine diphosphate biosynthetic process|kinase activity|phosphorylation|transferase activity|thiamine binding|nucleotide binding|thiamine diphosphokinase activity	mmu00730	Thiamine metabolism
Tpmt	0.258522	-1.95164	1.7e-14	Down	3.3891	3.35895	4.25193	0.899127	1.01966	1.27121	GeneID:22017,Genbank:XM_011244399.1,MGI:MGI:98812	thiopurine methyltransferase		GO:0008168,GO:0008757,GO:0016740,GO:0032259,GO:0005737,GO:0008119	methyltransferase activity|S-adenosylmethionine-dependent methyltransferase activity|transferase activity|methylation|cytoplasm|thiopurine S-methyltransferase activity	mmu00983	Drug metabolism - other enzymes
Tppp	0.072136	-3.79314	0.00014625	Down	0.795364	0.333398	0.304431	0.0753051	0.00735502	0.0311786	GeneID:72948,Genbank:NM_182839.2,MGI:MGI:1920198	tubulin polymerization promoting protein		GO:0043209,GO:0005634,GO:0046785,GO:0005737,GO:0005739,GO:0005829,GO:0005856,GO:0005874,GO:0048471,GO:0097427,GO:0015631,GO:0001578,GO:0032273	myelin sheath|nucleus|microtubule polymerization|cytoplasm|mitochondrion|cytosol|cytoskeleton|microtubule|perinuclear region of cytoplasm|microtubule bundle|tubulin binding|microtubule bundle formation|positive regulation of protein polymerization
Tprkb	0.462462	-1.11259	4.51e-08	Down	13.04	13.0415	12.9324	6.54288	6.69339	6.4804	GeneID:69786,Genbank:XM_017321732.1,MGI:MGI:1917036	Tp53rk binding protein		GO:0005829,GO:0008033,GO:0008150,GO:0019901,GO:0000408,GO:0005634,GO:0005737	cytosol|tRNA processing|biological_process|protein kinase binding|EKC/KEOPS complex|nucleus|cytoplasm
Tprn	2.40022	1.26317	0.000429135	Up	4.96377	5.62472	4.49288	17.3191	10.8028	11.1359	GeneID:97031,Genbank:NM_175286.4,MGI:MGI:2139535	taperin		GO:0032420,GO:0042995,GO:0003674,GO:0007605,GO:0019902	stereocilium|cell projection|molecular_function|sensory perception of sound|phosphatase binding
Tpst2	2.39764	1.26162	8.63e-10	Up	8.77049	9.00092	8.78174	23.2102	22.8823	23.2601	GeneID:22022,Genbank:NM_009419.4,MGI:MGI:1309516	protein-tyrosine sulfotransferase 2		GO:0006478,GO:0007342,GO:0008146,GO:0008476,GO:0016020,GO:0016021,GO:0016740,GO:0042803,GO:0005783,GO:0060468,GO:0005794	peptidyl-tyrosine sulfation|fusion of sperm to egg plasma membrane involved in single fertilization|sulfotransferase activity|protein-tyrosine sulfotransferase activity|membrane|integral component of membrane|transferase activity|protein homodimerization activity|endoplasmic reticulum|prevention of polyspermy|Golgi apparatus
Tpt1	0.377627	-1.40497	1.12e-15	Down	3017.33	3189.5	3114.64	1309.36	1256.16	1265.46	GeneID:22070,Genbank:NM_009429.3,MGI:MGI:104890	tumor protein, translationally-controlled 1		GO:1902230,GO:0005615,GO:2000384,GO:0005634,GO:0005654,GO:0005737,GO:0005771,GO:0005829,GO:0008017,GO:0008134,GO:0019827,GO:0005509,GO:0030154,GO:0045298,GO:0005515	negative regulation of intrinsic apoptotic signaling pathway in response to DNA damage|extracellular space|negative regulation of ectoderm development|nucleus|nucleoplasm|cytoplasm|multivesicular body|cytosol|microtubule binding|transcription factor binding|stem cell population maintenance|calcium ion binding|cell differentiation|tubulin complex|protein binding
Traf1	3.8055	1.92809	9.15e-07	Up	0.176905	0.168518	0.15997	0.571466	0.775361	0.716847	GeneID:22029,Genbank:NM_001326601.1,MGI:MGI:101836	TNF receptor-associated factor 1		GO:0006915,GO:0007165,GO:0008270,GO:0031625,GO:0031996,GO:0042802,GO:0042981,GO:0051092,GO:2001236,GO:0005164,GO:0005515,GO:0005737	apoptotic process|signal transduction|zinc ion binding|ubiquitin protein ligase binding|thioesterase binding|identical protein binding|regulation of apoptotic process|positive regulation of NF-kappaB transcription factor activity|regulation of extrinsic apoptotic signaling pathway|tumor necrosis factor receptor binding|protein binding|cytoplasm	mmu04064,mmu04668,mmu04210,mmu05200,mmu05202,mmu05203,mmu05222,mmu05168,mmu05169	NF-kappa B signaling pathway|TNF signaling pathway|Apoptosis|Pathways in cancer|Transcriptional misregulation in cancers|Viral carcinogenesis|Small cell lung cancer|Herpes simplex infection|Epstein-Barr virus infection
Traf3	2.11911	1.08346	1.1e-08	Up	6.31623	6.3147	5.70931	12.6738	14.5239	14.5876	GeneID:22031,Genbank:NM_011632.3,MGI:MGI:108041	TNF receptor-associated factor 3		GO:0033209,GO:0030162,GO:0005164,GO:0035631,GO:0005515,GO:0042981,GO:0031625,GO:0005737,GO:0045087,GO:0005768,GO:0006915,GO:0007165,GO:0008063,GO:0031996,GO:0008270,GO:0046872,GO:0032088,GO:0009898,GO:0050688,GO:0016740,GO:0019901,GO:0001817,GO:0032648,GO:0019903,GO:0002224,GO:0002376	tumor necrosis factor-mediated signaling pathway|regulation of proteolysis|tumor necrosis factor receptor binding|CD40 receptor complex|protein binding|regulation of apoptotic process|ubiquitin protein ligase binding|cytoplasm|innate immune response|endosome|apoptotic process|signal transduction|Toll signaling pathway|thioesterase binding|zinc ion binding|metal ion binding|negative regulation of NF-kappaB transcription factor activity|cytoplasmic side of plasma membrane|regulation of defense response to virus|transferase activity|protein kinase binding|regulation of cytokine production|regulation of interferon-beta production|protein phosphatase binding|toll-like receptor signaling pathway|immune system process	mmu04064,mmu04668,mmu04620,mmu04621,mmu04622,mmu04657,mmu05200,mmu05203,mmu05222,mmu05160,mmu05168,mmu05167,mmu05169,mmu05165	NF-kappa B signaling pathway|TNF signaling pathway|Toll-like receptor signaling pathway|NOD-like receptor signaling pathway|RIG-I-like receptor signaling pathway|IL-17 signaling pathway|Pathways in cancer|Viral carcinogenesis|Small cell lung cancer|Hepatitis C|Herpes simplex infection|Kaposi's sarcoma-associated herpesvirus infection|Epstein-Barr virus infection|Human papillomavirus infection
Traf5	0.431457	-1.21271	0.0154957	Down	1.11607	1.12513	0.808801	0.138318	0.558959	0.794244	GeneID:22033,Genbank:NM_011633.2,MGI:MGI:107548	TNF receptor-associated factor 5		GO:0043123,GO:0005737,GO:0046872,GO:0005813,GO:0051091,GO:0005829,GO:0006915,GO:0007165,GO:0008270,GO:0008284,GO:0051092,GO:0009898,GO:0031625,GO:0031996,GO:0035631,GO:0004871,GO:0042802,GO:0005164,GO:0042981,GO:0005515	positive regulation of I-kappaB kinase/NF-kappaB signaling|cytoplasm|metal ion binding|centrosome|positive regulation of DNA binding transcription factor activity|cytosol|apoptotic process|signal transduction|zinc ion binding|positive regulation of cell proliferation|positive regulation of NF-kappaB transcription factor activity|cytoplasmic side of plasma membrane|ubiquitin protein ligase binding|thioesterase binding|CD40 receptor complex|signal transducer activity|identical protein binding|tumor necrosis factor receptor binding|regulation of apoptotic process|protein binding	mmu04064,mmu04668,mmu04217,mmu04621,mmu04657,mmu05200,mmu05203,mmu05222,mmu05168,mmu05169	NF-kappa B signaling pathway|TNF signaling pathway|Necroptosis|NOD-like receptor signaling pathway|IL-17 signaling pathway|Pathways in cancer|Viral carcinogenesis|Small cell lung cancer|Herpes simplex infection|Epstein-Barr virus infection
Traf7	2.03901	1.02787	1.63e-08	Up	21.7881	23.6297	24.5406	54.3377	49.7076	50.0452	GeneID:224619,Genbank:NM_001172113.1,MGI:MGI:3042141	TNF receptor-associated factor 7		GO:0032880,GO:0004842,GO:0033235,GO:0005515,GO:0043231,GO:0005634,GO:0005829,GO:0005886,GO:0006351,GO:0006355,GO:0043410,GO:0006915,GO:0046872,GO:0008270,GO:0048471,GO:0016567,GO:0071354,GO:0000122,GO:2001235,GO:0016740,GO:0000151,GO:0031410,GO:0000185	regulation of protein localization|ubiquitin-protein transferase activity|positive regulation of protein sumoylation|protein binding|intracellular membrane-bounded organelle|nucleus|cytosol|plasma membrane|transcription, DNA-templated|regulation of transcription, DNA-templated|positive regulation of MAPK cascade|apoptotic process|metal ion binding|zinc ion binding|perinuclear region of cytoplasm|protein ubiquitination|cellular response to interleukin-6|negative regulation of transcription by RNA polymerase II|positive regulation of apoptotic signaling pathway|transferase activity|ubiquitin ligase complex|cytoplasmic vesicle|activation of MAPKKK activity
Traip	3.16324	1.6614	4.75e-11	Up	0.991543	1.02207	0.947546	3.17262	3.76672	3.67449	GeneID:22036,Genbank:NM_011634.3,MGI:MGI:1096377	TRAF-interacting protein		GO:0005634,GO:0005737,GO:0007165,GO:0010804,GO:0016567,GO:0016740,GO:0032688,GO:0046872,GO:0061630,GO:0004842,GO:0005057,GO:0005515	nucleus|cytoplasm|signal transduction|negative regulation of tumor necrosis factor-mediated signaling pathway|protein ubiquitination|transferase activity|negative regulation of interferon-beta production|metal ion binding|ubiquitin protein ligase activity|ubiquitin-protein transferase activity|signal transducer activity, downstream of receptor|protein binding
Trak2	2.8799	1.52602	6.38e-15	Up	3.27314	3.27914	3.3897	9.8684	10.848	10.4467	GeneID:70827,Genbank:XM_006496280.2,MGI:MGI:1918077	trafficking protein, kinesin binding 2		GO:0005769,GO:0005886,GO:0006357,GO:0006493,GO:0006605,GO:0008089,GO:0043005,GO:0008104,GO:0043025,GO:0008333,GO:0044295,GO:0017022,GO:0047496,GO:0048311,GO:0048813,GO:0050771,GO:0050811,GO:0098939,GO:0005102,GO:0005622,GO:0005623,GO:0005634,GO:0005737,GO:0005739,GO:0019894,GO:0019899,GO:0022008,GO:0030425,GO:0030911,GO:0098957,GO:0031410,GO:0098972,GO:0032839	early endosome|plasma membrane|regulation of transcription by RNA polymerase II|protein O-linked glycosylation|protein targeting|anterograde axonal transport|neuron projection|protein localization|neuronal cell body|endosome to lysosome transport|axonal growth cone|myosin binding|vesicle transport along microtubule|mitochondrion distribution|dendrite morphogenesis|negative regulation of axonogenesis|GABA receptor binding|dendritic transport of mitochondrion|signaling receptor binding|intracellular|cell|nucleus|cytoplasm|mitochondrion|kinesin binding|enzyme binding|neurogenesis|dendrite|TPR domain binding|anterograde axonal transport of mitochondrion|cytoplasmic vesicle|anterograde dendritic transport of mitochondrion|dendrite cytoplasm	mmu04727	GABAergic synapse
Tram1l1	0	#NAME?	1.09e-09	Down	0.793332	0.947081	0.692308	0	0	0	GeneID:229801,Genbank:NM_146140.3,MGI:MGI:2443503	translocation associated membrane protein 1-like 1		GO:0015031,GO:0016020,GO:0016021,GO:0003674,GO:0005783,GO:0005791	protein transport|membrane|integral component of membrane|molecular_function|endoplasmic reticulum|rough endoplasmic reticulum
Trappc8	0.451545	-1.14706	1.16e-09	Down	14.9925	13.6079	13.6301	6.90393	6.94622	7.16219	GeneID:75964,Genbank:XM_017318013.1,MGI:MGI:2443008	trafficking protein particle complex 8		GO:0006888,GO:0007030,GO:0030008,GO:0030242,GO:0031410,GO:0032258,GO:0034497,GO:0044804,GO:1990072,GO:0000045,GO:0000407,GO:0003674	ER to Golgi vesicle-mediated transport|Golgi organization|TRAPP complex|autophagy of peroxisome|cytoplasmic vesicle|protein localization by the Cvt pathway|protein localization to phagophore assembly site|autophagy of nucleus|TRAPPIII protein complex|autophagosome assembly|phagophore assembly site|molecular_function
Trex2	Inf	Inf	0.000628738	Up	0	0	0	5.28265	1.3559	1.42782	GeneID:24102,Genbank:NM_011907.4,MGI:MGI:1346343	three prime repair exonuclease 2		GO:0004527,GO:0005634,GO:0006259,GO:0006281,GO:0006974,GO:0008296,GO:0008408,GO:0008853,GO:0016787,GO:0042803,GO:0000287,GO:0046872,GO:0003676,GO:0004518	exonuclease activity|nucleus|DNA metabolic process|DNA repair|cellular response to DNA damage stimulus|3'-5'-exodeoxyribonuclease activity|3'-5' exonuclease activity|exodeoxyribonuclease III activity|hydrolase activity|protein homodimerization activity|magnesium ion binding|metal ion binding|nucleic acid binding|nuclease activity
Trf	0.000509218	-10.9394	5.66e-30	Down	205.48	423.128	399.739	0.307262	0.305356	0	GeneID:22041,Genbank:NM_133977.2,MGI:MGI:98821	transferrin		GO:0005785,GO:0005905,GO:0006811,GO:0006826,GO:0006879,GO:0007015,GO:0031232,GO:0007257,GO:0031410,GO:0008198,GO:0031643,GO:0008199,GO:0031982,GO:0034986,GO:0042327,GO:0045178,GO:0097433,GO:0045780,GO:1900390,GO:0045893,GO:1990459,GO:0046872,GO:1990712,GO:2000147,GO:0005047,GO:0005515,GO:0005576,GO:0005604,GO:0005615,GO:0005768,GO:0005769,GO:0005770,GO:0009925,GO:0009986,GO:0015091,GO:0015682,GO:0016020,GO:0016324,GO:0030120,GO:0048260,GO:0030139,GO:0048471,GO:0051286,GO:0030316,GO:0055037,GO:0055072,GO:0060395,GO:0070371,GO:0070447,GO:0071281	signal recognition particle receptor complex|clathrin-coated pit|ion transport|iron ion transport|cellular iron ion homeostasis|actin filament organization|extrinsic component of external side of plasma membrane|activation of JUN kinase activity|cytoplasmic vesicle|ferrous iron binding|positive regulation of myelination|ferric iron binding|vesicle|iron chaperone activity|positive regulation of phosphorylation|basal part of cell|dense body|positive regulation of bone resorption|regulation of iron ion import|positive regulation of transcription, DNA-templated|transferrin receptor binding|metal ion binding|HFE-transferrin receptor complex|positive regulation of cell motility|signal recognition particle binding|protein binding|extracellular region|basement membrane|extracellular space|endosome|early endosome|late endosome|basal plasma membrane|cell surface|ferric iron transmembrane transporter activity|ferric iron transport|membrane|apical plasma membrane|vesicle coat|positive regulation of receptor-mediated endocytosis|endocytic vesicle|perinuclear region of cytoplasm|cell tip|osteoclast differentiation|recycling endosome|iron ion homeostasis|SMAD protein signal transduction|ERK1 and ERK2 cascade|positive regulation of oligodendrocyte progenitor proliferation|cellular response to iron ion	mmu04066,mmu04216,mmu04978	HIF-1 signaling pathway|Ferroptosis|Mineral absorption
Trib2	0.00931134	-6.7468	6.74e-09	Down	2.2189	7.28396	6.93015	0.0118675	0.0827083	0.0745566	GeneID:217410,Genbank:XM_006515055.2,MGI:MGI:2145021	tribbles pseudokinase 2		GO:0050790,GO:0005634,GO:0051443,GO:0005737,GO:0055106,GO:0005856,GO:0006468,GO:0008134,GO:0031434,GO:0031625,GO:0032436,GO:0043405,GO:0043433,GO:0004672,GO:0045081,GO:0004860,GO:0045599,GO:0005524	regulation of catalytic activity|nucleus|positive regulation of ubiquitin-protein transferase activity|cytoplasm|ubiquitin-protein transferase regulator activity|cytoskeleton|protein phosphorylation|transcription factor binding|mitogen-activated protein kinase kinase binding|ubiquitin protein ligase binding|positive regulation of proteasomal ubiquitin-dependent protein catabolic process|regulation of MAP kinase activity|negative regulation of DNA binding transcription factor activity|protein kinase activity|negative regulation of interleukin-10 biosynthetic process|protein kinase inhibitor activity|negative regulation of fat cell differentiation|ATP binding
Trim14	0.154656	-2.69287	0.000800052	Down	6.60805	2.68139	3.03763	0.559939	0.808855	0.597184	GeneID:74735,Genbank:NM_029077.4,MGI:MGI:1921985	tripartite motif-containing 14		GO:0005737,GO:0005739,GO:0005741,GO:0008270,GO:0016020,GO:0032897,GO:0045087,GO:0046872,GO:0051091,GO:0051092,GO:0002376,GO:0003674,GO:0005622	cytoplasm|mitochondrion|mitochondrial outer membrane|zinc ion binding|membrane|negative regulation of viral transcription|innate immune response|metal ion binding|positive regulation of DNA binding transcription factor activity|positive regulation of NF-kappaB transcription factor activity|immune system process|molecular_function|intracellular
Trim16	2.01945	1.01396	2.42e-07	Up	8.7078	6.90648	6.45908	18.7808	14.4748	15.276	GeneID:94092,Genbank:XM_006534580.3,MGI:MGI:2137356	tripartite motif-containing 16		GO:0050718,GO:0005737,GO:0060416,GO:0005829,GO:0005886,GO:0008270,GO:0016605,GO:0019966,GO:0032089,GO:0043966,GO:0043967,GO:0045618,GO:0045893,GO:0003677,GO:0046872,GO:0005622,GO:0048386	positive regulation of interleukin-1 beta secretion|cytoplasm|response to growth hormone|cytosol|plasma membrane|zinc ion binding|PML body|interleukin-1 binding|NACHT domain binding|histone H3 acetylation|histone H4 acetylation|positive regulation of keratinocyte differentiation|positive regulation of transcription, DNA-templated|DNA binding|metal ion binding|intracellular|positive regulation of retinoic acid receptor signaling pathway
Trim35	0.00044172	-11.1446	2.26e-200	Down	44.1998	41.1702	38.8196	0.0449791	0.0149322	0	GeneID:66854,Genbank:NM_029979.3,MGI:MGI:1914104	tripartite motif-containing 35		GO:0005737,GO:0006915,GO:0008270,GO:0008285,GO:0043065,GO:0045087,GO:0045930,GO:0046872,GO:1902187,GO:0005515,GO:0005622,GO:0005634	cytoplasm|apoptotic process|zinc ion binding|negative regulation of cell proliferation|positive regulation of apoptotic process|innate immune response|negative regulation of mitotic cell cycle|metal ion binding|negative regulation of viral release from host cell|protein binding|intracellular|nucleus
Trim40	2.22477	1.15366	0.000914522	Up	0.866988	0.717955	0.91615	1.16713	2.27927	2.11789	GeneID:195359,Genbank:XM_017317357.1,MGI:MGI:2684881	tripartite motif-containing 40		GO:0030308,GO:0032088,GO:0042177,GO:0045116,GO:0046872,GO:1900181,GO:0005622,GO:0008270,GO:0008385	negative regulation of cell growth|negative regulation of NF-kappaB transcription factor activity|negative regulation of protein catabolic process|protein neddylation|metal ion binding|negative regulation of protein localization to nucleus|intracellular|zinc ion binding|IkappaB kinase complex
Trim44	2.2349	1.16021	0.000805722	Up	10.4495	13.2615	13.0344	39.5303	24.6142	24.9274	GeneID:80985,Genbank:NM_020267.2,MGI:MGI:1931835	tripartite motif-containing 44		GO:0008270,GO:0010468,GO:0045893,GO:0046872,GO:0050821,GO:0061944,GO:1901224,GO:0001961,GO:0002230,GO:0005622	zinc ion binding|regulation of gene expression|positive regulation of transcription, DNA-templated|metal ion binding|protein stabilization|negative regulation of protein K48-linked ubiquitination|positive regulation of NIK/NF-kappaB signaling|positive regulation of cytokine-mediated signaling pathway|positive regulation of defense response to virus by host|intracellular
Trim54	50.729	5.66474	1.13e-19	Up	0.0944479	0.0595312	0	2.99549	2.72194	2.62294	GeneID:58522,Genbank:NM_021447.2,MGI:MGI:1889623	tripartite motif-containing 54		GO:0005856,GO:0005874,GO:0005875,GO:0007026,GO:0007275,GO:0008017,GO:0008270,GO:0030154,GO:0046872,GO:0055001,GO:0070507,GO:0005515,GO:0005622,GO:0005737	cytoskeleton|microtubule|microtubule associated complex|negative regulation of microtubule depolymerization|multicellular organism development|microtubule binding|zinc ion binding|cell differentiation|metal ion binding|muscle cell development|regulation of microtubule cytoskeleton organization|protein binding|intracellular|cytoplasm
Trim6	0.473362	-1.07898	1.93e-05	Down	3.41205	2.76286	3.00427	1.52027	1.48243	1.51759	GeneID:94088,Genbank:XM_017312407.1,MGI:MGI:2137352	tripartite motif-containing 6		GO:2000737,GO:0045892,GO:0019901,GO:0005515,GO:0046872,GO:0005622,GO:0060340,GO:0030674,GO:0005634,GO:0005737,GO:0005829,GO:0008134,GO:0031647,GO:0008270,GO:0061630,GO:0032496,GO:0010628,GO:0070206,GO:0033138,GO:0010629,GO:0098586,GO:0035458,GO:0010800,GO:0000209,GO:1990782,GO:0045071,GO:0010994,GO:0002230,GO:2000679,GO:0016740,GO:0002741	negative regulation of stem cell differentiation|negative regulation of transcription, DNA-templated|protein kinase binding|protein binding|metal ion binding|intracellular|positive regulation of type I interferon-mediated signaling pathway|protein binding, bridging|nucleus|cytoplasm|cytosol|transcription factor binding|regulation of protein stability|zinc ion binding|ubiquitin protein ligase activity|response to lipopolysaccharide|positive regulation of gene expression|protein trimerization|positive regulation of peptidyl-serine phosphorylation|negative regulation of gene expression|cellular response to virus|cellular response to interferon-beta|positive regulation of peptidyl-threonine phosphorylation|protein polyubiquitination|protein tyrosine kinase binding|negative regulation of viral genome replication|free ubiquitin chain polymerization|positive regulation of defense response to virus by host|positive regulation of transcription regulatory region DNA binding|transferase activity|positive regulation of cytokine secretion involved in immune response
Trim71	0	#NAME?	4.84e-28	Down	0.976151	1.50626	1.49517	0	0	0	GeneID:636931,Genbank:NM_001042503.2,MGI:MGI:2685973	tripartite motif-containing 71		GO:2000637,GO:0051865,GO:0021915,GO:0001843,GO:0060964,GO:0030371,GO:0003723,GO:0031047,GO:0004842,GO:0061158,GO:0005515,GO:0005622,GO:0005737,GO:0007275,GO:0035196,GO:0008270,GO:0061630,GO:0035198,GO:0008543,GO:0071310,GO:0010586,GO:0072089,GO:0035278,GO:0010608,GO:0000082,GO:2000177,GO:0046872,GO:0016740,GO:0000932,GO:0051246,GO:0017148	positive regulation of gene silencing by miRNA|protein autoubiquitination|neural tube development|neural tube closure|regulation of gene silencing by miRNA|translation repressor activity|RNA binding|gene silencing by RNA|ubiquitin-protein transferase activity|3'-UTR-mediated mRNA destabilization|protein binding|intracellular|cytoplasm|multicellular organism development|production of miRNAs involved in gene silencing by miRNA|zinc ion binding|ubiquitin protein ligase activity|miRNA binding|fibroblast growth factor receptor signaling pathway|cellular response to organic substance|miRNA metabolic process|stem cell proliferation|miRNA mediated inhibition of translation|posttranscriptional regulation of gene expression|G1/S transition of mitotic cell cycle|regulation of neural precursor cell proliferation|metal ion binding|transferase activity|P-body|regulation of protein metabolic process|negative regulation of translation	mmu05206	MicroRNAs in cancer
Trip10	2.07465	1.05287	0.00850186	Up	19.2791	20.9825	20.3841	61.8691	37.1083	35.6042	GeneID:106628,Genbank:XM_006523401.3,MGI:MGI:2146901	thyroid hormone receptor interactor 10		GO:0042995,GO:0005737,GO:0043231,GO:0005764,GO:0061051,GO:0005794,GO:0005856,GO:0005874,GO:0005886,GO:0006897,GO:0008289,GO:0010667,GO:0016020,GO:0030036,GO:0001837,GO:0042538,GO:0005515,GO:0042802,GO:0005654	cell projection|cytoplasm|intracellular membrane-bounded organelle|lysosome|positive regulation of cell growth involved in cardiac muscle cell development|Golgi apparatus|cytoskeleton|microtubule|plasma membrane|endocytosis|lipid binding|negative regulation of cardiac muscle cell apoptotic process|membrane|actin cytoskeleton organization|epithelial to mesenchymal transition|hyperosmotic salinity response|protein binding|identical protein binding|nucleoplasm	mmu04910	Insulin signaling pathway
Trip6	3.05649	1.61188	6.14e-15	Up	8.11501	7.65255	6.81454	26.8511	20.9201	23.2552	GeneID:22051,Genbank:NM_011639.3,MGI:MGI:1343458	thyroid hormone receptor interactor 6		GO:1901224,GO:0005737,GO:0005829,GO:0005856,GO:0005886,GO:0005925,GO:0006351,GO:0006355,GO:0007155,GO:0019900,GO:0030054,GO:0030335,GO:0005149,GO:0045323,GO:0005515,GO:0046872,GO:0005634	positive regulation of NIK/NF-kappaB signaling|cytoplasm|cytosol|cytoskeleton|plasma membrane|focal adhesion|transcription, DNA-templated|regulation of transcription, DNA-templated|cell adhesion|kinase binding|cell junction|positive regulation of cell migration|interleukin-1 receptor binding|interleukin-1 receptor complex|protein binding|metal ion binding|nucleus	mmu04621	NOD-like receptor signaling pathway
Triqk	0.0578678	-4.1111	0.00782332	Down	0.865051	0.206759	0.281516	0	0	0.0697261	GeneID:208820,Genbank:NM_001171801.1,MGI:MGI:3650048	triple QxxK/R motif containing		GO:0016021,GO:0005783,GO:0005789,GO:0016020	integral component of membrane|endoplasmic reticulum|endoplasmic reticulum membrane|membrane
Trmo	2.12604	1.08817	0.00499342	Up	0.478112	0.276876	0.389757	1.17821	0.725581	0.850247	GeneID:74753,Genbank:NM_029086.2,MGI:MGI:1922003	tRNA methyltransferase O		GO:0008168,GO:0016426,GO:0016430,GO:0016740,GO:0030488,GO:0032259,GO:0003723,GO:0005575,GO:0008033	methyltransferase activity|tRNA (adenine) methyltransferase activity|tRNA (adenine-N6-)-methyltransferase activity|transferase activity|tRNA methylation|methylation|RNA binding|cellular_component|tRNA processing
Trmt10a	2.92459	1.54823	3.54e-11	Up	1.78546	1.89085	1.98904	6.51248	5.99711	5.09727	GeneID:108943,Genbank:XM_006500844.1,MGI:MGI:1920421	tRNA methyltransferase 10A		GO:0005730,GO:0005829,GO:0008168,GO:0009019,GO:0010960,GO:0015629,GO:0016740,GO:0030488,GO:0032259,GO:0052905,GO:0000049,GO:0005634,GO:0005654	nucleolus|cytosol|methyltransferase activity|tRNA (guanine-N1-)-methyltransferase activity|magnesium ion homeostasis|actin cytoskeleton|transferase activity|tRNA methylation|methylation|tRNA (guanine(9)-N(1))-methyltransferase activity|tRNA binding|nucleus|nucleoplasm
Trmt12	2.63818	1.39954	7.48e-05	Up	0.8884	0.436753	0.326601	1.8389	1.33567	1.58228	GeneID:68260,Genbank:NM_026642.2,MGI:MGI:1915510	tRNA methyltranferase 12		GO:0008150,GO:0016740,GO:0102522,GO:0003674,GO:0005575,GO:0008033	biological_process|transferase activity|tRNA 4-demethylwyosine alpha-amino-alpha-carboxypropyltransferase activity|molecular_function|cellular_component|tRNA processing
Trmt44	2.54521	1.34778	2.14e-07	Up	1.9108	1.2793	1.4443	4.13024	4.39708	4.31274	GeneID:78890,Genbank:XM_006504193.1,MGI:MGI:1926140	tRNA methyltransferase 44		GO:0008168,GO:0016300,GO:0016740,GO:0030488,GO:0032259,GO:0046872,GO:0005575,GO:0005737,GO:0008033	methyltransferase activity|tRNA (uracil) methyltransferase activity|transferase activity|tRNA methylation|methylation|metal ion binding|cellular_component|cytoplasm|tRNA processing
Trmt61a	2.3878	1.25568	3.22e-06	Up	3.80705	2.09605	2.59326	7.58901	6.58095	7.21098	GeneID:328162,Genbank:NM_177374.4,MGI:MGI:2443487	tRNA methyltransferase 61A		GO:0016429,GO:0016740,GO:0030488,GO:0031515,GO:0032259,GO:0061953,GO:0080009,GO:0005634,GO:0008033,GO:0008168	tRNA (adenine-N1-)-methyltransferase activity|transferase activity|tRNA methylation|tRNA (m1A) methyltransferase complex|methylation|mRNA (adenine-N1-)-methyltransferase activity|mRNA methylation|nucleus|tRNA processing|methyltransferase activity
Tro	0.0164695	-5.92406	7.47e-05	Down	0.0725776	0.076719	0.118816	0.00534131	0	0	GeneID:56191,Genbank:NM_001290770.1,MGI:MGI:1928994	trophinin		GO:0030308,GO:0003674,GO:0005634,GO:0005737	negative regulation of cell growth|molecular_function|nucleus|cytoplasm
Trove2	0.344223	-1.53858	5e-16	Down	12.746	14.2008	14.1496	4.56708	5.4697	5.5694	GeneID:20822,Genbank:NM_013835.2,MGI:MGI:106652	TROVE domain family, member 2		GO:0005634,GO:0005654,GO:0005737,GO:0005829,GO:0007224,GO:0009411,GO:0030030,GO:0030620,GO:0034336,GO:0046872,GO:0002520,GO:0060271,GO:0003723	nucleus|nucleoplasm|cytoplasm|cytosol|smoothened signaling pathway|response to UV|cell projection organization|U2 snRNA binding|misfolded RNA binding|metal ion binding|immune system development|cilium assembly|RNA binding	mmu05322	Systemic lupus erythematosus
Trp53i11	54.1583	5.75911	0.000193962	Up	0	0	0.00729265	0.131663	0.124338	0.11516	GeneID:277414,Genbank:XM_006499680.3,MGI:MGI:2670995	transformation related protein 53 inducible protein 11		GO:0016020,GO:0016021,GO:0003674,GO:0005575,GO:0008150	membrane|integral component of membrane|molecular_function|cellular_component|biological_process
Trp53inp1	0.454531	-1.13755	0.00452018	Down	9.24117	15.7997	15.1077	10.4551	4.87608	4.90423	GeneID:60599,Genbank:NM_001199105.1,MGI:MGI:1926609	transformation related protein 53 inducible nuclear protein 1		GO:0045893,GO:0010506,GO:0005634,GO:0010508,GO:0005730,GO:0048102,GO:0010628,GO:0005737,GO:0048147,GO:0005776,GO:0005829,GO:0006351,GO:0010629,GO:0006355,GO:0071361,GO:0016209,GO:0006914,GO:0071447,GO:0030336,GO:0006915,GO:0072703,GO:0031410,GO:0007050,GO:0000045,GO:1904761,GO:0034644,GO:0008285,GO:2001235,GO:0043065,GO:0009408	positive regulation of transcription, DNA-templated|regulation of autophagy|nucleus|positive regulation of autophagy|nucleolus|autophagic cell death|positive regulation of gene expression|cytoplasm|negative regulation of fibroblast proliferation|autophagosome|cytosol|transcription, DNA-templated|negative regulation of gene expression|regulation of transcription, DNA-templated|cellular response to ethanol|antioxidant activity|autophagy|cellular response to hydroperoxide|negative regulation of cell migration|apoptotic process|cellular response to methyl methanesulfonate|cytoplasmic vesicle|cell cycle arrest|autophagosome assembly|negative regulation of myofibroblast differentiation|cellular response to UV|negative regulation of cell proliferation|positive regulation of apoptotic signaling pathway|positive regulation of apoptotic process|response to heat	mmu05166	HTLV-I infection
Trp53rkb	2.35146	1.23356	0.0223811	Up	0.19653	0.168028	0.150493	0.561884	0.337244	0.314649	GeneID:76367,Genbank:XM_006500371.3,MGI:MGI:1914050	transformation related protein 53 regulating kinase B		GO:0004674,GO:0005634,GO:0005829,GO:0006468,GO:0070525,GO:0000408,GO:0002039	protein serine/threonine kinase activity|nucleus|cytosol|protein phosphorylation|tRNA threonylcarbamoyladenosine metabolic process|EKC/KEOPS complex|p53 binding
Trpa1	0.014108	-6.14734	7.22e-15	Down	0.902506	1.7356	1.64303	0.0646855	0	0	GeneID:277328,Genbank:NM_177781.4,MGI:MGI:3522699	transient receptor potential cation channel, subfamily A, member 1		GO:0006816,GO:0007165,GO:0007166,GO:0009409,GO:0010033,GO:0042493,GO:0014070,GO:0042542,GO:0014832,GO:0042802,GO:0015267,GO:0048265,GO:0050896,GO:0050955,GO:1903793,GO:0050966,GO:1904058,GO:0050968,GO:1990760,GO:0005216,GO:0005245,GO:0005262,GO:0005515,GO:0005886,GO:0005887,GO:0006811,GO:0015278,GO:0016020,GO:0016021,GO:0016324,GO:0019233,GO:0030424,GO:0032421,GO:0051289,GO:0034220,GO:0055085,GO:0034605,GO:0070417,GO:0035774,GO:0070588,GO:0071244,GO:0097553,GO:0097604,GO:0098655,GO:0098908,GO:1903522	calcium ion transport|signal transduction|cell surface receptor signaling pathway|response to cold|response to organic substance|response to drug|response to organic cyclic compound|response to hydrogen peroxide|urinary bladder smooth muscle contraction|identical protein binding|channel activity|response to pain|response to stimulus|thermoception|positive regulation of anion transport|detection of mechanical stimulus involved in sensory perception of pain|positive regulation of sensory perception of pain|detection of chemical stimulus involved in sensory perception of pain|osmolarity-sensing cation channel activity|ion channel activity|voltage-gated calcium channel activity|calcium channel activity|protein binding|plasma membrane|integral component of plasma membrane|ion transport|calcium-release channel activity|membrane|integral component of membrane|apical plasma membrane|sensory perception of pain|axon|stereocilium bundle|protein homotetramerization|ion transmembrane transport|transmembrane transport|cellular response to heat|cellular response to cold|positive regulation of insulin secretion involved in cellular response to glucose stimulus|calcium ion transmembrane transport|cellular response to carbon dioxide|calcium ion transmembrane import into cytosol|temperature-gated cation channel activity|cation transmembrane transport|regulation of neuronal action potential|regulation of blood circulation	mmu04750	Inflammatory mediator regulation of TRP channels
Trpc1	0.474383	-1.07588	0.000207367	Down	3.4314	5.38596	5.4052	2.04057	2.61331	2.70185	GeneID:22063,Genbank:NM_001311123.1,MGI:MGI:109528	transient receptor potential cation channel, subfamily C, member 1		GO:0051480,GO:0032991,GO:0005515,GO:0051592,GO:0042438,GO:0005737,GO:0055085,GO:0043034,GO:0005886,GO:0070588,GO:0005887,GO:0006811,GO:0006816,GO:0006828,GO:0043235,GO:0015279,GO:0044325,GO:0070679,GO:0045121,GO:0016020,GO:0046541,GO:0016021,GO:0005216,GO:0051281,GO:0016323,GO:0005261,GO:0030017,GO:0005262	regulation of cytosolic calcium ion concentration|protein-containing complex|protein binding|response to calcium ion|melanin biosynthetic process|cytoplasm|transmembrane transport|costamere|plasma membrane|calcium ion transmembrane transport|integral component of plasma membrane|ion transport|calcium ion transport|manganese ion transport|receptor complex|store-operated calcium channel activity|ion channel binding|inositol 1,4,5 trisphosphate binding|membrane raft|membrane|saliva secretion|integral component of membrane|ion channel activity|positive regulation of release of sequestered calcium ion into cytosol|basolateral plasma membrane|cation channel activity|sarcomere|calcium channel activity	mmu04972,mmu04724,mmu04726,mmu04360	Pancreatic secretion|Glutamatergic synapse|Serotonergic synapse|Axon guidance
Trpm6	0.296109	-1.7558	0.000213144	Down	0.347066	0.272756	0.272622	0.041157	0.0899705	0.152369	GeneID:225997,Genbank:XM_006526951.3,MGI:MGI:2675603	transient receptor potential cation channel, subfamily M, member 6		GO:0016324,GO:0005261,GO:0016740,GO:0005262,GO:0030001,GO:0005524,GO:0005886,GO:0006468,GO:0006811,GO:0006812,GO:0031526,GO:0006816,GO:0046872,GO:0009636,GO:0051262,GO:0016020,GO:0055085,GO:0016021,GO:0000166,GO:0070588,GO:0016301,GO:0004674,GO:0016310,GO:0005216	apical plasma membrane|cation channel activity|transferase activity|calcium channel activity|metal ion transport|ATP binding|plasma membrane|protein phosphorylation|ion transport|cation transport|brush border membrane|calcium ion transport|metal ion binding|response to toxic substance|protein tetramerization|membrane|transmembrane transport|integral component of membrane|nucleotide binding|calcium ion transmembrane transport|kinase activity|protein serine/threonine kinase activity|phosphorylation|ion channel activity	mmu04978	Mineral absorption
Trps1	0.0665931	-3.90848	0.0255256	Down	0.031273	0.034905	0.028653	0.00379819	0	0.00390394	GeneID:83925,Genbank:XM_011245780.2,MGI:MGI:1927616	trichorhinophalangeal syndrome I (human)	zf-GATA	GO:0045892,GO:0005667,GO:0000977,GO:0006351,GO:0001085,GO:0046872,GO:0006355,GO:0001228,GO:0051291,GO:0001942,GO:0002062,GO:0003676,GO:0003677,GO:0007178,GO:0003682,GO:1902043,GO:0008270,GO:0003700,GO:0019904,GO:0005515,GO:0032330,GO:0005634,GO:0000122,GO:0032991,GO:0000790,GO:0043565,GO:0005654	negative regulation of transcription, DNA-templated|transcription factor complex|RNA polymerase II regulatory region sequence-specific DNA binding|transcription, DNA-templated|RNA polymerase II transcription factor binding|metal ion binding|regulation of transcription, DNA-templated|transcriptional activator activity, RNA polymerase II transcription regulatory region sequence-specific DNA binding|protein heterooligomerization|hair follicle development|chondrocyte differentiation|nucleic acid binding|DNA binding|transmembrane receptor protein serine/threonine kinase signaling pathway|chromatin binding|positive regulation of extrinsic apoptotic signaling pathway via death domain receptors|zinc ion binding|DNA binding transcription factor activity|protein domain specific binding|protein binding|regulation of chondrocyte differentiation|nucleus|negative regulation of transcription by RNA polymerase II|protein-containing complex|nuclear chromatin|sequence-specific DNA binding|nucleoplasm
Trpv4	11.5974	3.53573	4.59e-12	Up	0	0.278951	0.215634	3.39992	2.12101	2.18677	GeneID:63873,Genbank:XM_006530432.2,MGI:MGI:1926945	transient receptor potential cation channel, subfamily V, member 4		GO:0005261,GO:0005262,GO:0005515,GO:0005516,GO:0006874,GO:0005524,GO:0006970,GO:0005881,GO:0005886,GO:0006971,GO:0007015,GO:0007043,GO:0019901,GO:0007204,GO:0030027,GO:0007231,GO:0030054,GO:0030103,GO:0030175,GO:0030426,GO:0030864,GO:0000122,GO:0043117,GO:0031117,GO:0000166,GO:0031410,GO:0002024,GO:0043622,GO:0031532,GO:0003779,GO:0046330,GO:0005034,GO:0046785,GO:0047484,GO:0005080,GO:0048487,GO:0005216,GO:0071476,GO:0050729,GO:0071477,GO:0050891,GO:0071639,GO:0051015,GO:0071642,GO:0071651,GO:0097009,GO:0097497,GO:1900744,GO:1903444,GO:1903759,GO:2000340,GO:2000778,GO:0005887,GO:0005912,GO:0005925,GO:0005929,GO:0006811,GO:0006816,GO:0008017,GO:0009986,GO:0010628,GO:0010759,GO:0010977,GO:0015275,GO:0032496,GO:0016020,GO:0032587,GO:0016021,GO:0032868,GO:0034605,GO:0042169,GO:0042538,GO:0042593,GO:0055085,GO:0042802,GO:0060351,GO:0042995,GO:0070374,GO:0043014,GO:0070509,GO:0070542,GO:0070588,GO:0071470	cation channel activity|calcium channel activity|protein binding|calmodulin binding|cellular calcium ion homeostasis|ATP binding|response to osmotic stress|cytoplasmic microtubule|plasma membrane|hypotonic response|actin filament organization|cell-cell junction assembly|protein kinase binding|positive regulation of cytosolic calcium ion concentration|lamellipodium|osmosensory signaling pathway|cell junction|vasopressin secretion|filopodium|growth cone|cortical actin cytoskeleton|negative regulation of transcription by RNA polymerase II|positive regulation of vascular permeability|positive regulation of microtubule depolymerization|nucleotide binding|cytoplasmic vesicle|diet induced thermogenesis|cortical microtubule organization|actin cytoskeleton reorganization|actin binding|positive regulation of JNK cascade|osmosensor activity|microtubule polymerization|regulation of response to osmotic stress|protein kinase C binding|beta-tubulin binding|ion channel activity|cellular hypotonic response|positive regulation of inflammatory response|cellular hypotonic salinity response|multicellular organismal water homeostasis|positive regulation of monocyte chemotactic protein-1 production|actin filament binding|positive regulation of macrophage inflammatory protein 1 alpha production|positive regulation of chemokine (C-C motif) ligand 5 production|energy homeostasis|blood vessel endothelial cell delamination|regulation of p38MAPK cascade|negative regulation of brown fat cell differentiation|signal transduction involved in regulation of aerobic respiration|positive regulation of chemokine (C-X-C motif) ligand 1 production|positive regulation of interleukin-6 secretion|integral component of plasma membrane|adherens junction|focal adhesion|cilium|ion transport|calcium ion transport|microtubule binding|cell surface|positive regulation of gene expression|positive regulation of macrophage chemotaxis|negative regulation of neuron projection development|stretch-activated, cation-selective, calcium channel activity|response to lipopolysaccharide|membrane|ruffle membrane|integral component of membrane|response to insulin|cellular response to heat|SH2 domain binding|hyperosmotic salinity response|glucose homeostasis|transmembrane transport|identical protein binding|cartilage development involved in endochondral bone morphogenesis|cell projection|positive regulation of ERK1 and ERK2 cascade|alpha-tubulin binding|calcium ion import|response to fatty acid|calcium ion transmembrane transport|cellular response to osmotic stress	mmu04218,mmu04750,mmu05418	Cellular senescence|Inflammatory mediator regulation of TRP channels|Fluid shear stress and atherosclerosis
Tsacc	0.454525	-1.13757	0.0221697	Down	0.897117	1.29835	0.835962	0.970723	0.666369	0.305807	GeneID:76927,Genbank:XM_006502263.2,MGI:MGI:1924177	TSSK6 activating co-chaperone		GO:0019901,GO:0030544,GO:0045860,GO:0051087,GO:0004860,GO:0005737	protein kinase binding|Hsp70 protein binding|positive regulation of protein kinase activity|chaperone binding|protein kinase inhibitor activity|cytoplasm
Tsc22d1	0.341367	-1.55061	6.89e-18	Down	49.1198	40.8665	41.9934	16.8419	15.4665	15.8043	GeneID:21807,Genbank:XM_017315944.1,MGI:MGI:109127	TSC22 domain family, member 1	TSC22	GO:0005515,GO:0005634,GO:0005737,GO:0006351,GO:0006355,GO:0008284,GO:0043065,GO:0043066,GO:0045944,GO:0000978,GO:0001077,GO:0003700	protein binding|nucleus|cytoplasm|transcription, DNA-templated|regulation of transcription, DNA-templated|positive regulation of cell proliferation|positive regulation of apoptotic process|negative regulation of apoptotic process|positive regulation of transcription by RNA polymerase II|RNA polymerase II proximal promoter sequence-specific DNA binding|transcriptional activator activity, RNA polymerase II proximal promoter sequence-specific DNA binding|DNA binding transcription factor activity
Tsc22d2	0.437969	-1.1911	1.69e-10	Down	11.0898	14.3687	13.9223	6.08242	6.51142	5.97209	GeneID:72033,Genbank:XM_006502129.3,MGI:MGI:1919283	TSC22 domain family, member 2	TSC22	GO:0005634,GO:0005737,GO:0006970	nucleus|cytoplasm|response to osmotic stress
Tsc22d3	0.444475	-1.16983	3.38e-08	Down	11.1809	10.6402	10.04	6.51673	4.39548	4.68287	GeneID:14605,Genbank:NM_001077364.1,MGI:MGI:1196284	TSC22 domain family, member 3	TSC22	GO:0005634,GO:0005737,GO:0006355,GO:0006970,GO:0043426,GO:0048642,GO:0070236,GO:0000122,GO:0003700,GO:0005515	nucleus|cytoplasm|regulation of transcription, DNA-templated|response to osmotic stress|MRF binding|negative regulation of skeletal muscle tissue development|negative regulation of activation-induced cell death of T cells|negative regulation of transcription by RNA polymerase II|DNA binding transcription factor activity|protein binding
Tshz1	0.264116	-1.92076	0.000352114	Down	8.98491	4.75507	4.71784	2.22408	1.45384	1.52111	GeneID:110796,Genbank:NM_001081300.1,MGI:MGI:1346031	teashirt zinc finger family member 1	zf-C2H2	GO:0003682,GO:0005515,GO:0005634,GO:0006351,GO:0006355,GO:0006357,GO:0007275,GO:0009952,GO:0010468,GO:0042474,GO:0001078,GO:0046872,GO:0003676,GO:0060023,GO:0003677	chromatin binding|protein binding|nucleus|transcription, DNA-templated|regulation of transcription, DNA-templated|regulation of transcription by RNA polymerase II|multicellular organism development|anterior/posterior pattern specification|regulation of gene expression|middle ear morphogenesis|transcriptional repressor activity, RNA polymerase II proximal promoter sequence-specific DNA binding|metal ion binding|nucleic acid binding|soft palate development|DNA binding
Tshz2	0.0190559	-5.71362	3.77e-25	Down	2.69808	1.70402	1.72437	0.0608205	0.0328337	0.0347439	GeneID:228911,Genbank:XM_017317966.1,MGI:MGI:2153084	teashirt zinc finger family member 2	zf-C2H2	GO:0003682,GO:0005515,GO:0005634,GO:0006351,GO:0006355,GO:0006357,GO:0007275,GO:0010468,GO:0046872,GO:0001078,GO:0003676,GO:0003677	chromatin binding|protein binding|nucleus|transcription, DNA-templated|regulation of transcription, DNA-templated|regulation of transcription by RNA polymerase II|multicellular organism development|regulation of gene expression|metal ion binding|transcriptional repressor activity, RNA polymerase II proximal promoter sequence-specific DNA binding|nucleic acid binding|DNA binding
Tsku	0.278984	-1.84174	1.03e-19	Down	21.5719	25.8721	23.9462	5.88684	7.87168	7.58365	GeneID:244152,Genbank:XM_006507835.2,MGI:MGI:2443855	tsukushi, small leucine rich proteoglycan		GO:0005615,GO:0005886,GO:0007188,GO:0010468,GO:0021540,GO:0021670,GO:0021960,GO:0030178,GO:0043010,GO:0061073,GO:0004930,GO:0005515,GO:0005576	extracellular space|plasma membrane|adenylate cyclase-modulating G-protein coupled receptor signaling pathway|regulation of gene expression|corpus callosum morphogenesis|lateral ventricle development|anterior commissure morphogenesis|negative regulation of Wnt signaling pathway|camera-type eye development|ciliary body morphogenesis|G-protein coupled receptor activity|protein binding|extracellular region
Tslp	0.341244	-1.55113	0.000441473	Down	2.37844	1.3328	2.07745	0.670183	1.05364	0.689751	GeneID:53603,Genbank:NM_021367.2,MGI:MGI:1855696	thymic stromal lymphopoietin		GO:2000664,GO:0043066,GO:0005125,GO:0044140,GO:0005139,GO:0050729,GO:0005515,GO:0005576,GO:0005615,GO:0008284,GO:0032722,GO:0050829,GO:0032733,GO:0050832,GO:0032736,GO:0061844,GO:0032754,GO:0071654,GO:0032755,GO:0001961,GO:0071657,GO:0033005,GO:1904894,GO:0042531	positive regulation of interleukin-5 secretion|negative regulation of apoptotic process|cytokine activity|negative regulation of growth of symbiont on or near host surface|interleukin-7 receptor binding|positive regulation of inflammatory response|protein binding|extracellular region|extracellular space|positive regulation of cell proliferation|positive regulation of chemokine production|defense response to Gram-negative bacterium|positive regulation of interleukin-10 production|defense response to fungus|positive regulation of interleukin-13 production|antimicrobial humoral immune response mediated by antimicrobial peptide|positive regulation of interleukin-5 production|positive regulation of chemokine (C-C motif) ligand 1 production|positive regulation of interleukin-6 production|positive regulation of cytokine-mediated signaling pathway|positive regulation of granulocyte colony-stimulating factor production|positive regulation of mast cell activation|positive regulation of STAT cascade|positive regulation of tyrosine phosphorylation of STAT protein	mmu04630,mmu04060	Jak-STAT signaling pathway|Cytokine-cytokine receptor interaction
Tspan1	67.1722	6.06979	5.9e-07	Up	0.260218	0.306966	0.31152	35.3425	13.8972	14.2237	GeneID:66805,Genbank:NM_133681.4,MGI:MGI:1914055	tetraspanin 1		GO:0005886,GO:0005887,GO:0007166,GO:0008283,GO:0016020,GO:0016021,GO:0016477,GO:0030054,GO:0031982,GO:0043231,GO:0045807,GO:0005654,GO:0048471,GO:0005737,GO:0050821,GO:0005764	plasma membrane|integral component of plasma membrane|cell surface receptor signaling pathway|cell proliferation|membrane|integral component of membrane|cell migration|cell junction|vesicle|intracellular membrane-bounded organelle|positive regulation of endocytosis|nucleoplasm|perinuclear region of cytoplasm|cytoplasm|protein stabilization|lysosome
Tspan12	0.156068	-2.67975	5.07e-05	Down	15.3186	7.17818	8.23011	0.672514	2.11743	2.21642	GeneID:269831,Genbank:XM_017321602.1,MGI:MGI:1889818	tetraspanin 12		GO:0005887,GO:0007166,GO:0010842,GO:0016020,GO:0016021,GO:0042813,GO:0045765,GO:0001525,GO:0005886	integral component of plasma membrane|cell surface receptor signaling pathway|retina layer formation|membrane|integral component of membrane|Wnt-activated receptor activity|regulation of angiogenesis|angiogenesis|plasma membrane
Tspan13	0.0432833	-4.53004	6.82e-17	Down	14.408	23.3621	24.1857	1.08743	0.907302	0.847034	GeneID:66109,Genbank:NM_025359.3,MGI:MGI:1913359	tetraspanin 13		GO:0005886,GO:0005887,GO:0007166,GO:0016020,GO:0016021,GO:1903169,GO:0005246,GO:0005515	plasma membrane|integral component of plasma membrane|cell surface receptor signaling pathway|membrane|integral component of membrane|regulation of calcium ion transmembrane transport|calcium channel regulator activity|protein binding
Tspan15	0.476941	-1.06812	0.0150241	Down	9.71284	5.24648	5.44164	3.89751	3.19612	3.43189	GeneID:70423,Genbank:NM_197996.2,MGI:MGI:1917673	tetraspanin 15		GO:0007166,GO:0009986,GO:0016020,GO:0016021,GO:0019899,GO:0051604,GO:0072659,GO:0097197,GO:0005768,GO:0005886,GO:0005887	cell surface receptor signaling pathway|cell surface|membrane|integral component of membrane|enzyme binding|protein maturation|protein localization to plasma membrane|tetraspanin-enriched microdomain|endosome|plasma membrane|integral component of plasma membrane
Tspan17	0.417369	-1.2606	1.58e-05	Down	8.3674	6.74923	6.36216	4.42072	3.09635	3.06964	GeneID:74257,Genbank:XM_006517417.3,MGI:MGI:1921507	tetraspanin 17		GO:0016021,GO:0019899,GO:0045747,GO:0051604,GO:0072594,GO:0005887,GO:0007166,GO:0016020	integral component of membrane|enzyme binding|positive regulation of Notch signaling pathway|protein maturation|establishment of protein localization to organelle|integral component of plasma membrane|cell surface receptor signaling pathway|membrane
Tspan2	0.0784065	-3.67288	3.71e-70	Down	38.2699	35.8214	34.9112	1.61874	3.86613	3.9912	GeneID:70747,Genbank:NM_027533.3,MGI:MGI:1917997	tetraspanin 2		GO:0006954,GO:0007166,GO:0014002,GO:0014005,GO:0016020,GO:0016021,GO:0042552,GO:0043209,GO:0003674,GO:0048709,GO:0005886,GO:0061564,GO:0005887	inflammatory response|cell surface receptor signaling pathway|astrocyte development|microglia development|membrane|integral component of membrane|myelination|myelin sheath|molecular_function|oligodendrocyte differentiation|plasma membrane|axon development|integral component of plasma membrane
Tspan6	0.0401102	-4.63989	0.032103	Down	0.0671831	0.363196	0.183773	0	0	0	GeneID:56496,Genbank:XM_017318578.1,MGI:MGI:1926264	tetraspanin 6		GO:0016021,GO:0039532,GO:1901223,GO:0005887,GO:0007166,GO:0016020	integral component of membrane|negative regulation of viral-induced cytoplasmic pattern recognition receptor signaling pathway|negative regulation of NIK/NF-kappaB signaling|integral component of plasma membrane|cell surface receptor signaling pathway|membrane
Tspan8	0.154286	-2.69632	3.11e-47	Down	245.467	281.339	275.049	56.8596	36.3318	37.5966	GeneID:216350,Genbank:XM_006513542.2,MGI:MGI:2384918	tetraspanin 8		GO:0007166,GO:0007283,GO:0009986,GO:0010468,GO:0016020,GO:0016021,GO:0030195,GO:0003674,GO:0005178,GO:0005887	cell surface receptor signaling pathway|spermatogenesis|cell surface|regulation of gene expression|membrane|integral component of membrane|negative regulation of blood coagulation|molecular_function|integrin binding|integral component of plasma membrane
Tspyl2	0.36437	-1.45652	1.76e-10	Down	5.88009	8.18233	7.26625	2.54844	2.71678	3.09751	GeneID:52808,Genbank:XM_006528908.3,MGI:MGI:106244	TSPY-like 2		GO:0006325,GO:0006334,GO:0006351,GO:0006355,GO:0007049,GO:0008156,GO:0030308,GO:0045859,GO:0005634,GO:0005730,GO:0005737	chromatin organization|nucleosome assembly|transcription, DNA-templated|regulation of transcription, DNA-templated|cell cycle|negative regulation of DNA replication|negative regulation of cell growth|regulation of protein kinase activity|nucleus|nucleolus|cytoplasm
Tspyl3	0.0909087	-3.45944	4.76e-06	Down	0.938726	0.62791	0.581066	0	0.0516903	0.109308	GeneID:241732,Genbank:NM_198617.2,MGI:MGI:2139328	TSPY-like 3		GO:0003674,GO:0005575,GO:0008150	molecular_function|cellular_component|biological_process
Tspyl4	9.08944	3.18419	2.92e-08	Up	0.0920578	0.103509	0.097631	0.77984	1.02896	1.05074	GeneID:72480,Genbank:NM_030203.2,MGI:MGI:106393	TSPY-like 4		GO:0006334,GO:0008150,GO:0003674,GO:0005575,GO:0005634	nucleosome assembly|biological_process|molecular_function|cellular_component|nucleus
Tssc4	2.21239	1.1456	2.87e-06	Up	2.78358	2.79837	2.69728	5.39099	7.52205	6.98423	GeneID:56844,Genbank:XM_017322385.1,MGI:MGI:1861712	tumor-suppressing subchromosomal transferable fragment 4		GO:0003674,GO:0005575,GO:0008150	molecular_function|cellular_component|biological_process
Ttc12	0	#NAME?	0.000450307	Down	0.0537069	0.0522928	0.0984537	0	0	0	GeneID:235330,Genbank:NM_172770.3,MGI:MGI:2444588	tetratricopeptide repeat domain 12		GO:0006457,GO:0008150,GO:0003674,GO:0005737,GO:0005813	protein folding|biological_process|molecular_function|cytoplasm|centrosome
Ttc21b	0.426509	-1.22935	6.82e-05	Down	9.73607	14.9972	15.2511	6.07274	6.3274	6.44869	GeneID:73668,Genbank:XM_006500263.3,MGI:MGI:1920918	tetratricopeptide repeat domain 21B		GO:0042995,GO:0005856,GO:0061512,GO:0005929,GO:0006357,GO:0007224,GO:0008589,GO:0021591,GO:0021798,GO:0030991,GO:0035721,GO:0000790,GO:0003674,GO:0005737	cell projection|cytoskeleton|protein localization to cilium|cilium|regulation of transcription by RNA polymerase II|smoothened signaling pathway|regulation of smoothened signaling pathway|ventricular system development|forebrain dorsal/ventral pattern formation|intraciliary transport particle A|intraciliary retrograde transport|nuclear chromatin|molecular_function|cytoplasm
Ttc28	0.42621	-1.23036	0.010475	Down	0.329842	0.616729	0.576975	0.0600529	0.314898	0.30954	GeneID:209683,Genbank:XM_006534844.3,MGI:MGI:2140873	tetratricopeptide repeat domain 28		GO:0007049,GO:0007346,GO:0019900,GO:0030496,GO:0051301,GO:0072686,GO:0097431,GO:1990023,GO:0005737,GO:0005813,GO:0005856	cell cycle|regulation of mitotic cell cycle|kinase binding|midbody|cell division|mitotic spindle|mitotic spindle pole|mitotic spindle midzone|cytoplasm|centrosome|cytoskeleton
Ttc36	0.275872	-1.85793	0.00041364	Down	3.58702	3.61067	3.23673	2.3253	0.543505	0.571056	GeneID:192653,Genbank:NM_138951.1,MGI:MGI:2384760	tetratricopeptide repeat domain 36		GO:0003674,GO:0005575,GO:0008150	molecular_function|cellular_component|biological_process
Ttc39c	93.2661	6.54328	2.29e-42	Up	0	0	0.0609558	3.97105	5.59491	5.57119	GeneID:72747,Genbank:NM_028341.4,MGI:MGI:1919997	tetratricopeptide repeat domain 39C		GO:0003674,GO:0005575,GO:0008150	molecular_function|cellular_component|biological_process
Ttc8	3.08747	1.62643	4.65e-10	Up	1.87431	1.92161	1.92205	7.06209	6.2405	5.65352	GeneID:76260,Genbank:NM_029553.3,MGI:MGI:1923510	tetratricopeptide repeat domain 8		GO:0051492,GO:0032880,GO:0005737,GO:0060122,GO:0034260,GO:0005813,GO:0060219,GO:0034464,GO:0005856,GO:0060271,GO:0005886,GO:0005929,GO:0007411,GO:0007608,GO:0061326,GO:0035264,GO:0015031,GO:0072659,GO:0036064,GO:0016020,GO:1903251,GO:0042995,GO:0021772,GO:0001103,GO:1905515,GO:0045444,GO:0030030,GO:0001736,GO:0048560,GO:0032391,GO:0005515	regulation of stress fiber assembly|regulation of protein localization|cytoplasm|inner ear receptor cell stereocilium organization|negative regulation of GTPase activity|centrosome|camera-type eye photoreceptor cell differentiation|BBSome|cytoskeleton|cilium assembly|plasma membrane|cilium|axon guidance|sensory perception of smell|renal tubule development|multicellular organism growth|protein transport|protein localization to plasma membrane|ciliary basal body|membrane|multi-ciliated epithelial cell differentiation|cell projection|olfactory bulb development|RNA polymerase II repressing transcription factor binding|non-motile cilium assembly|fat cell differentiation|cell projection organization|establishment of planar polarity|establishment of anatomical structure orientation|photoreceptor connecting cilium|protein binding
Ttc9	100.947	6.65746	1.11e-118	Up	0.26664	0.061051	0.105406	18.262	15.1491	14.5908	GeneID:69480,Genbank:NM_001033149.3,MGI:MGI:1916730	tetratricopeptide repeat domain 9		GO:0060348	bone development
Ttll1	3.11565	1.63954	3.17e-11	Up	2.45518	1.89712	1.661	6.16079	6.44989	6.59218	GeneID:319953,Genbank:NM_178869.4,MGI:MGI:2443047	tubulin tyrosine ligase-like 1		GO:0005524,GO:0005575,GO:0005737,GO:0005856,GO:0005874,GO:0006464,GO:0007288,GO:0016874,GO:0018095,GO:0035082,GO:0070740,GO:0000166,GO:1905419,GO:0003351,GO:0005515	ATP binding|cellular_component|cytoplasm|cytoskeleton|microtubule|cellular protein modification process|sperm axoneme assembly|ligase activity|protein polyglutamylation|axoneme assembly|tubulin-glutamic acid ligase activity|nucleotide binding|sperm flagellum movement involved in flagellated sperm motility|epithelial cilium movement|protein binding
Ttll10	7.9038	2.98255	0.0249008	Up	0	0	0.0657837	0.114769	0.132388	0.138689	GeneID:330010,Genbank:NM_029264.2,MGI:MGI:1921855	tubulin tyrosine ligase-like family, member 10		GO:0005856,GO:0005874,GO:0005929,GO:0005930,GO:0006464,GO:0015630,GO:0016874,GO:0018094,GO:0042995,GO:0070735,GO:0070737,GO:0000166,GO:0005524,GO:0005737	cytoskeleton|microtubule|cilium|axoneme|cellular protein modification process|microtubule cytoskeleton|ligase activity|protein polyglycylation|cell projection|protein-glycine ligase activity|protein-glycine ligase activity, elongating|nucleotide binding|ATP binding|cytoplasm
Ttll5	2.56483	1.35886	6.38e-09	Up	1.29705	0.90671	1.02961	2.21821	3.09141	3.23036	GeneID:320244,Genbank:XM_006515991.2,MGI:MGI:2443657	tubulin tyrosine ligase-like family, member 5		GO:0016874,GO:0005634,GO:0018095,GO:0005737,GO:0030317,GO:0005813,GO:0005829,GO:0005856,GO:0005874,GO:0005886,GO:0042995,GO:0005929,GO:0060041,GO:0006351,GO:0006464,GO:0007283,GO:0000166,GO:0007288,GO:0003674,GO:0009566,GO:0005524	ligase activity|nucleus|protein polyglutamylation|cytoplasm|flagellated sperm motility|centrosome|cytosol|cytoskeleton|microtubule|plasma membrane|cell projection|cilium|retina development in camera-type eye|transcription, DNA-templated|cellular protein modification process|spermatogenesis|nucleotide binding|sperm axoneme assembly|molecular_function|fertilization|ATP binding
Ttll9	0	#NAME?	0.00426443	Down	0.161884	0.0120822	0.057416	0	0	0	GeneID:74711,Genbank:XM_011239821.2,MGI:MGI:1913589	tubulin tyrosine ligase-like family, member 9		GO:0005575,GO:0005737,GO:0005856,GO:0005874,GO:0005929,GO:0006464,GO:0008150,GO:0016874,GO:0042995,GO:0000166,GO:0003674,GO:0005524	cellular_component|cytoplasm|cytoskeleton|microtubule|cilium|cellular protein modification process|biological_process|ligase activity|cell projection|nucleotide binding|molecular_function|ATP binding
Ttpal	2.57587	1.36506	2.92e-06	Up	2.33546	1.69731	1.66425	6.72367	4.64346	4.69096	GeneID:76080,Genbank:XM_006500361.1,MGI:MGI:1923330	tocopherol (alpha) transfer protein-like		GO:0003674,GO:0008150	molecular_function|biological_process
Ttyh2	0.359278	-1.47683	2.89e-10	Down	8.76518	6.61805	6.45612	2.48259	3.20117	2.82051	GeneID:117160,Genbank:NM_053273.2,MGI:MGI:2157091	tweety family member 2		GO:0005886,GO:0006811,GO:0006821,GO:0008150,GO:0016020,GO:0016021,GO:0034707,GO:0072320,GO:0003674,GO:0005229,GO:0005254	plasma membrane|ion transport|chloride transport|biological_process|membrane|integral component of membrane|chloride channel complex|volume-sensitive chloride channel activity|molecular_function|intracellular calcium activated chloride channel activity|chloride channel activity
Ttyh3	2.95846	1.56485	1.88e-13	Up	1.84621	4.59982	4.24929	12.1348	11.4245	10.2538	GeneID:78339,Genbank:NM_001308040.1,MGI:MGI:1925589	tweety family member 3		GO:0005886,GO:0006811,GO:0006821,GO:0016020,GO:0016021,GO:0034707,GO:0072320,GO:0005229,GO:0005254	plasma membrane|ion transport|chloride transport|membrane|integral component of membrane|chloride channel complex|volume-sensitive chloride channel activity|intracellular calcium activated chloride channel activity|chloride channel activity
Tuba1a	2.67861	1.42148	1.74e-12	Up	54.7516	38.4215	34.0494	102.972	132.084	129.344	GeneID:22142,Genbank:NM_011653.2,MGI:MGI:98869	tubulin, alpha 1A		GO:0007017,GO:0003924,GO:0015630,GO:0005200,GO:0019904,GO:0005515,GO:0005525,GO:0005737,GO:0036464,GO:0043209,GO:0005856,GO:0005874,GO:0045121,GO:0000166,GO:0055037,GO:0005881,GO:0000226,GO:0000278	microtubule-based process|GTPase activity|microtubule cytoskeleton|structural constituent of cytoskeleton|protein domain specific binding|protein binding|GTP binding|cytoplasm|cytoplasmic ribonucleoprotein granule|myelin sheath|cytoskeleton|microtubule|membrane raft|nucleotide binding|recycling endosome|cytoplasmic microtubule|microtubule cytoskeleton organization|mitotic cell cycle	mmu04145,mmu04210,mmu04530,mmu04540	Phagosome|Apoptosis|Tight junction|Gap junction
Tuba1c	2.09404	1.06629	5.13e-07	Up	84.7536	68.6255	59.7612	127.507	165.855	182.911	GeneID:22146,Genbank:NM_009448.4,MGI:MGI:1095409	tubulin, alpha 1C		GO:0007017,GO:0003674,GO:0003924,GO:0008150,GO:0005200,GO:0005525,GO:0005634,GO:0015630,GO:0005737,GO:0045121,GO:0005856,GO:0005874,GO:0000166,GO:0000226,GO:0005881,GO:0000278	microtubule-based process|molecular_function|GTPase activity|biological_process|structural constituent of cytoskeleton|GTP binding|nucleus|microtubule cytoskeleton|cytoplasm|membrane raft|cytoskeleton|microtubule|nucleotide binding|microtubule cytoskeleton organization|cytoplasmic microtubule|mitotic cell cycle	mmu04145,mmu04210,mmu04530,mmu04540	Phagosome|Apoptosis|Tight junction|Gap junction
Tuba4a	3.40846	1.76912	2.37e-22	Up	38.8153	28.343	25.8026	98.8614	122.349	125.009	GeneID:22145,Genbank:NM_001313723.1,MGI:MGI:1095410	tubulin, alpha 4A		GO:0019899,GO:0003924,GO:0019901,GO:0005200,GO:0005525,GO:0005737,GO:0005856,GO:0005874,GO:0007017,GO:0000166,GO:0000226,GO:0015630,GO:0000278	enzyme binding|GTPase activity|protein kinase binding|structural constituent of cytoskeleton|GTP binding|cytoplasm|cytoskeleton|microtubule|microtubule-based process|nucleotide binding|microtubule cytoskeleton organization|microtubule cytoskeleton|mitotic cell cycle	mmu04145,mmu04210,mmu04530,mmu04540	Phagosome|Apoptosis|Tight junction|Gap junction
Tuba8	24.4759	4.61329	1.37e-58	Up	0.871318	0.724372	0.792068	26.2019	22.1658	22.019	GeneID:53857,Genbank:NM_017379.2,MGI:MGI:1858225	tubulin, alpha 8		GO:0015630,GO:0000278,GO:0003924,GO:0005200,GO:0005525,GO:0005737,GO:0005856,GO:0005874,GO:0000166,GO:0007017,GO:0000226	microtubule cytoskeleton|mitotic cell cycle|GTPase activity|structural constituent of cytoskeleton|GTP binding|cytoplasm|cytoskeleton|microtubule|nucleotide binding|microtubule-based process|microtubule cytoskeleton organization	mmu04145,mmu04210,mmu04530,mmu04540	Phagosome|Apoptosis|Tight junction|Gap junction
Tubal3	Inf	Inf	0.0198328	Up	0	0	0	0.116919	0.0281713	0.0902275	GeneID:238463,Genbank:XM_006516479.1,MGI:MGI:3588215	tubulin, alpha-like 3		GO:0003924,GO:0005200,GO:0005525,GO:0005737,GO:0005856,GO:0005874,GO:0007017,GO:0000166,GO:0000226,GO:0000278	GTPase activity|structural constituent of cytoskeleton|GTP binding|cytoplasm|cytoskeleton|microtubule|microtubule-based process|nucleotide binding|microtubule cytoskeleton organization|mitotic cell cycle	mmu04145,mmu04210,mmu04530,mmu04540	Phagosome|Apoptosis|Tight junction|Gap junction
Tubb3	4.78875	2.25965	0.0216971	Up	0.140636	0.0273834	0.160145	0.731982	0.346809	0.416654	GeneID:22152,Genbank:NM_023279.2,MGI:MGI:107813	tubulin, beta 3 class III		GO:0030424,GO:0007017,GO:0000278,GO:0030425,GO:0003924,GO:0042277,GO:0007411,GO:0005200,GO:0043025,GO:0005515,GO:0005525,GO:0005622,GO:0071944,GO:0005737,GO:0015630,GO:0030182,GO:0005856,GO:0000166,GO:0005874,GO:0000226	axon|microtubule-based process|mitotic cell cycle|dendrite|GTPase activity|peptide binding|axon guidance|structural constituent of cytoskeleton|neuronal cell body|protein binding|GTP binding|intracellular|cell periphery|cytoplasm|microtubule cytoskeleton|neuron differentiation|cytoskeleton|nucleotide binding|microtubule|microtubule cytoskeleton organization	mmu04145,mmu04540	Phagosome|Gap junction
Tubb4a	4.55084	2.18613	0.00723302	Up	0.341386	0.208318	0.284795	1.89364	0.892763	0.740828	GeneID:22153,Genbank:NM_009451.3,MGI:MGI:107848	tubulin, beta 4A class IVA		GO:0007017,GO:0003924,GO:0005200,GO:0030030,GO:0005509,GO:0005525,GO:0005737,GO:0031115,GO:0033269,GO:0005856,GO:0042995,GO:0005874,GO:0043025,GO:0000166,GO:0043209,GO:0005929,GO:0000226,GO:0005930,GO:0000278	microtubule-based process|GTPase activity|structural constituent of cytoskeleton|cell projection organization|calcium ion binding|GTP binding|cytoplasm|negative regulation of microtubule polymerization|internode region of axon|cytoskeleton|cell projection|microtubule|neuronal cell body|nucleotide binding|myelin sheath|cilium|microtubule cytoskeleton organization|axoneme|mitotic cell cycle	mmu04145,mmu04540	Phagosome|Gap junction
Tubg2	0.201395	-2.3119	2.69e-07	Down	2.00861	2.07105	2.0603	0.585779	0.389969	0.358468	GeneID:103768,Genbank:XM_006531917.2,MGI:MGI:2144208	tubulin, gamma 2		GO:0007017,GO:0005813,GO:0000226,GO:0007020,GO:0000242,GO:0005819,GO:0000278,GO:0007052,GO:0000280,GO:0000930,GO:0003924,GO:0005856,GO:0005200,GO:0031122,GO:0005874,GO:0005525,GO:0051225,GO:0005876,GO:0005634,GO:0000070,GO:0005881,GO:0005737,GO:0000166,GO:0000212	microtubule-based process|centrosome|microtubule cytoskeleton organization|microtubule nucleation|pericentriolar material|spindle|mitotic cell cycle|mitotic spindle organization|nuclear division|gamma-tubulin complex|GTPase activity|cytoskeleton|structural constituent of cytoskeleton|cytoplasmic microtubule organization|microtubule|GTP binding|spindle assembly|spindle microtubule|nucleus|mitotic sister chromatid segregation|cytoplasmic microtubule|cytoplasm|nucleotide binding|meiotic spindle organization	mmu05165	Human papillomavirus infection
Tulp3	0.468536	-1.09377	1.73e-08	Down	16.1845	18.937	19.2998	8.76515	9.2274	8.69421	GeneID:22158,Genbank:NM_011657.2,MGI:MGI:1329045	tubby-like protein 3	Tub	GO:0005929,GO:0005930,GO:0007275,GO:0007420,GO:0008277,GO:0008589,GO:0009952,GO:0045879,GO:0016020,GO:0019899,GO:0048702,GO:0021904,GO:0060173,GO:0060348,GO:0060434,GO:0060831,GO:0061512,GO:0061548,GO:0001841,GO:0001843,GO:0005576,GO:0005634,GO:0005730,GO:0005737,GO:0005886,GO:0021914,GO:0021915,GO:0021953,GO:0030991,GO:0031076,GO:0035091,GO:0097500,GO:0042733,GO:0097546,GO:0042995,GO:1901621,GO:0044877,GO:1903546	cilium|axoneme|multicellular organism development|brain development|regulation of G-protein coupled receptor protein signaling pathway|regulation of smoothened signaling pathway|anterior/posterior pattern specification|negative regulation of smoothened signaling pathway|membrane|enzyme binding|embryonic neurocranium morphogenesis|dorsal/ventral neural tube patterning|limb development|bone development|bronchus morphogenesis|smoothened signaling pathway involved in dorsal/ventral neural tube patterning|protein localization to cilium|ganglion development|neural tube formation|neural tube closure|extracellular region|nucleus|nucleolus|cytoplasm|plasma membrane|negative regulation of smoothened signaling pathway involved in ventral spinal cord patterning|neural tube development|central nervous system neuron differentiation|intraciliary transport particle A|embryonic camera-type eye development|phosphatidylinositol binding|receptor localization to non-motile cilium|embryonic digit morphogenesis|ciliary base|cell projection|negative regulation of smoothened signaling pathway involved in dorsal/ventral neural tube patterning|protein-containing complex binding|protein localization to photoreceptor outer segment
Tusc1	0	#NAME?	2.4e-10	Down	2.12468	1.85625	2.24124	0	0	0	GeneID:69136,Genbank:NM_026954.1,MGI:MGI:2684283	tumor suppressor candidate 1		GO:0005575,GO:0005634,GO:0005783,GO:0008150,GO:0030968,GO:0000977,GO:0001228,GO:0003674	cellular_component|nucleus|endoplasmic reticulum|biological_process|endoplasmic reticulum unfolded protein response|RNA polymerase II regulatory region sequence-specific DNA binding|transcriptional activator activity, RNA polymerase II transcription regulatory region sequence-specific DNA binding|molecular_function
Tusc3	0.434151	-1.20373	2.23e-07	Down	23.9174	26.9452	28.1024	9.99493	13.6648	14.431	GeneID:80286,Genbank:XM_017313026.1,MGI:MGI:1933134	tumor suppressor candidate 3		GO:0005783,GO:0008250,GO:0015095,GO:0015693,GO:0016020,GO:0016021,GO:0018279,GO:0050890,GO:0004579,GO:0005739	endoplasmic reticulum|oligosaccharyltransferase complex|magnesium ion transmembrane transporter activity|magnesium ion transport|membrane|integral component of membrane|protein N-linked glycosylation via asparagine|cognition|dolichyl-diphosphooligosaccharide-protein glycotransferase activity|mitochondrion	mmu00510,mmu04141	N-Glycan biosynthesis|Protein processing in endoplasmic reticulum
Tvp23b	0.486722	-1.03883	1.01e-07	Down	33.9792	41.6452	41.1154	22.7246	21.2575	17.8801	GeneID:67510,Genbank:XM_006534002.2,MGI:MGI:1914760	trans-golgi network vesicle protein 23B		GO:0016021,GO:0016192,GO:0030173,GO:0003674,GO:0009306,GO:0016020	integral component of membrane|vesicle-mediated transport|integral component of Golgi membrane|molecular_function|protein secretion|membrane
Twist2	0.0464429	-4.4284	0.00351051	Down	0.251212	0.742612	0.923762	0	0.048892	0.0508888	GeneID:13345,Genbank:NM_007855.3,MGI:MGI:104685	twist basic helix-loop-helix transcription factor 2	bHLH	GO:0045638,GO:0008285,GO:0001649,GO:0045668,GO:0010838,GO:0003677,GO:0019904,GO:0003682,GO:0045892,GO:0003700,GO:0005515,GO:0005634,GO:0005667,GO:0030154,GO:0005730,GO:0046983,GO:0032720,GO:0005737,GO:0048701,GO:0006351,GO:0060325,GO:0043066,GO:0006355,GO:0000122,GO:0061303,GO:0043392,GO:0006357,GO:0044092,GO:0007275,GO:0001076	negative regulation of myeloid cell differentiation|negative regulation of cell proliferation|osteoblast differentiation|negative regulation of osteoblast differentiation|positive regulation of keratinocyte proliferation|DNA binding|protein domain specific binding|chromatin binding|negative regulation of transcription, DNA-templated|DNA binding transcription factor activity|protein binding|nucleus|transcription factor complex|cell differentiation|nucleolus|protein dimerization activity|negative regulation of tumor necrosis factor production|cytoplasm|embryonic cranial skeleton morphogenesis|transcription, DNA-templated|face morphogenesis|negative regulation of apoptotic process|regulation of transcription, DNA-templated|negative regulation of transcription by RNA polymerase II|cornea development in camera-type eye|negative regulation of DNA binding|regulation of transcription by RNA polymerase II|negative regulation of molecular function|multicellular organism development|transcription factor activity, RNA polymerase II transcription factor binding	mmu05205	Proteoglycans in cancer
Txndc16	0.081878	-3.61038	1.73e-05	Down	0.25034	0.181134	0.261116	0.00802924	0.0156813	0.0332616	GeneID:70561,Genbank:NM_172597.3,MGI:MGI:1917811	thioredoxin domain containing 16		GO:0005788,GO:0008150,GO:0045454,GO:0003674,GO:0005576,GO:0005783	endoplasmic reticulum lumen|biological_process|cell redox homeostasis|molecular_function|extracellular region|endoplasmic reticulum
Txnip	0.0632727	-3.98227	3.97e-82	Down	67.2786	60.6744	65.4869	2.97749	5.06701	5.21684	GeneID:56338,Genbank:NM_001009935.2,MGI:MGI:1889549	thioredoxin interacting protein		GO:0048008,GO:0005634,GO:0051782,GO:0005737,GO:0071228,GO:0005758,GO:0006351,GO:0006355,GO:0006606,GO:0006979,GO:0007049,GO:0030216,GO:0031625,GO:0000122,GO:0042127,GO:0004857,GO:0043065,GO:0005515	platelet-derived growth factor receptor signaling pathway|nucleus|negative regulation of cell division|cytoplasm|cellular response to tumor cell|mitochondrial intermembrane space|transcription, DNA-templated|regulation of transcription, DNA-templated|protein import into nucleus|response to oxidative stress|cell cycle|keratinocyte differentiation|ubiquitin protein ligase binding|negative regulation of transcription by RNA polymerase II|regulation of cell proliferation|enzyme inhibitor activity|positive regulation of apoptotic process|protein binding	mmu04621	NOD-like receptor signaling pathway
Txnl1	0.486581	-1.03925	1.11e-08	Down	65.3388	64.2455	66.8009	33.4537	34.1267	35.3024	GeneID:53382,Genbank:NM_016792.4,MGI:MGI:1860078	thioredoxin-like 1		GO:0005737,GO:0005829,GO:0015035,GO:0015036,GO:0016671,GO:0034599,GO:0045454,GO:0047134,GO:0055114,GO:0000502,GO:0004791,GO:0005634	cytoplasm|cytosol|protein disulfide oxidoreductase activity|disulfide oxidoreductase activity|oxidoreductase activity, acting on a sulfur group of donors, disulfide as acceptor|cellular response to oxidative stress|cell redox homeostasis|protein-disulfide reductase activity|oxidation-reduction process|proteasome complex|thioredoxin-disulfide reductase activity|nucleus
Tyms	2.56074	1.35656	6.65e-06	Up	2.81939	2.22194	2.36446	5.17522	7.89701	7.93961	GeneID:22171,Genbank:XM_017320801.1,MGI:MGI:98878	thymidylate synthase		GO:0016020,GO:0004799,GO:0016740,GO:0005542,GO:0017148,GO:0005634,GO:0005730,GO:0005737,GO:0005739,GO:0005743,GO:0032259,GO:0005759,GO:0035999,GO:0006231,GO:0042803,GO:0006417,GO:0046078,GO:0008144,GO:0000166,GO:0048037,GO:0008168,GO:0000900,GO:1990825,GO:0009165,GO:0003729	membrane|thymidylate synthase activity|transferase activity|folic acid binding|negative regulation of translation|nucleus|nucleolus|cytoplasm|mitochondrion|mitochondrial inner membrane|methylation|mitochondrial matrix|tetrahydrofolate interconversion|dTMP biosynthetic process|protein homodimerization activity|regulation of translation|dUMP metabolic process|drug binding|nucleotide binding|cofactor binding|methyltransferase activity|translation repressor activity, mRNA regulatory element binding|sequence-specific mRNA binding|nucleotide biosynthetic process|mRNA binding	mmu00240,mmu00670,mmu01523	Pyrimidine metabolism|One carbon pool by folate|Antifolate resistance
Tyro3	2.59862	1.37774	4.54e-08	Up	1.16622	1.65797	1.33753	3.46256	4.22434	4.00516	GeneID:22174,Genbank:NM_001290800.1,MGI:MGI:104294	TYRO3 protein tyrosine kinase 3		GO:0004888,GO:0005524,GO:0005634,GO:0005635,GO:0005737,GO:0005789,GO:0005886,GO:0021885,GO:0005887,GO:0030154,GO:0006468,GO:0030168,GO:0006909,GO:0031434,GO:0032940,GO:0033674,GO:0034122,GO:0050728,GO:0034446,GO:0051250,GO:0042698,GO:0060068,GO:0043066,GO:0070050,GO:0070374,GO:0070527,GO:0000166,GO:0001779,GO:0004672,GO:0004709,GO:0004713,GO:0004714,GO:0004871,GO:0007155,GO:0007218,GO:0007275,GO:0007283,GO:0009968,GO:0016020,GO:0016021,GO:0043235,GO:0016301,GO:0043277,GO:0016310,GO:0043410,GO:0016740,GO:0043491,GO:0043524,GO:0043548,GO:0045824,GO:0046777,GO:0046982	transmembrane signaling receptor activity|ATP binding|nucleus|nuclear envelope|cytoplasm|endoplasmic reticulum membrane|plasma membrane|forebrain cell migration|integral component of plasma membrane|cell differentiation|protein phosphorylation|platelet activation|phagocytosis|mitogen-activated protein kinase kinase binding|secretion by cell|positive regulation of kinase activity|negative regulation of toll-like receptor signaling pathway|negative regulation of inflammatory response|substrate adhesion-dependent cell spreading|negative regulation of lymphocyte activation|ovulation cycle|vagina development|negative regulation of apoptotic process|neuron cellular homeostasis|positive regulation of ERK1 and ERK2 cascade|platelet aggregation|nucleotide binding|natural killer cell differentiation|protein kinase activity|MAP kinase kinase kinase activity|protein tyrosine kinase activity|transmembrane receptor protein tyrosine kinase activity|signal transducer activity|cell adhesion|neuropeptide signaling pathway|multicellular organism development|spermatogenesis|negative regulation of signal transduction|membrane|integral component of membrane|receptor complex|kinase activity|apoptotic cell clearance|phosphorylation|positive regulation of MAPK cascade|transferase activity|protein kinase B signaling|negative regulation of neuron apoptotic process|phosphatidylinositol 3-kinase binding|negative regulation of innate immune response|protein autophosphorylation|protein heterodimerization activity
Uba3	0.465382	-1.10351	5.82e-10	Down	78.2152	74.2082	75.5244	43.6608	37.061	35.4037	GeneID:22200,Genbank:NM_001111106.2,MGI:MGI:1341217	ubiquitin-like modifier activating enzyme 3		GO:0042802,GO:0005524,GO:0045116,GO:0005634,GO:0045892,GO:0005737,GO:0007049,GO:0007113,GO:0008641,GO:0016874,GO:0046982,GO:0016881,GO:0051726,GO:0016922,GO:0019781,GO:0000166,GO:0000278,GO:0005515	identical protein binding|ATP binding|protein neddylation|nucleus|negative regulation of transcription, DNA-templated|cytoplasm|cell cycle|endomitotic cell cycle|ubiquitin-like modifier activating enzyme activity|ligase activity|protein heterodimerization activity|acid-amino acid ligase activity|regulation of cell cycle|ligand-dependent nuclear receptor binding|NEDD8 activating enzyme activity|nucleotide binding|mitotic cell cycle|protein binding	mmu04120	Ubiquitin mediated proteolysis
Ubash3b	171.774	7.42437	4.21e-11	Up	0	0	0.00603913	0.299451	0.931864	0.817998	GeneID:72828,Genbank:XM_006510632.2,MGI:MGI:1920078	ubiquitin associated and SH3 domain containing, B		GO:0051279,GO:0042802,GO:0030168,GO:0004725,GO:0070527,GO:0043393,GO:0031625,GO:0005515,GO:0045670,GO:0035335,GO:0005575,GO:0090331,GO:0005634,GO:0005737,GO:0006469,GO:0045671,GO:0045779,GO:0038063,GO:0009968,GO:0004721,GO:0051219,GO:0038065,GO:0016787,GO:0016791	regulation of release of sequestered calcium ion into cytosol|identical protein binding|platelet activation|protein tyrosine phosphatase activity|platelet aggregation|regulation of protein binding|ubiquitin protein ligase binding|protein binding|regulation of osteoclast differentiation|peptidyl-tyrosine dephosphorylation|cellular_component|negative regulation of platelet aggregation|nucleus|cytoplasm|negative regulation of protein kinase activity|negative regulation of osteoclast differentiation|negative regulation of bone resorption|collagen-activated tyrosine kinase receptor signaling pathway|negative regulation of signal transduction|phosphoprotein phosphatase activity|phosphoprotein binding|collagen-activated signaling pathway|hydrolase activity|phosphatase activity
Ube2e1	3.34429	1.7417	1.52e-19	Up	16.4973	18.2422	17.6945	60.0038	64.2101	67.8574	GeneID:22194,Genbank:XM_011244759.1,MGI:MGI:107411	ubiquitin-conjugating enzyme E2E 1		GO:0070936,GO:0004842,GO:0005524,GO:0005634,GO:0010390,GO:0016567,GO:0016740,GO:0032020,GO:0033523,GO:0042296,GO:0061631,GO:0000151,GO:0000166,GO:0000209	protein K48-linked ubiquitination|ubiquitin-protein transferase activity|ATP binding|nucleus|histone monoubiquitination|protein ubiquitination|transferase activity|ISG15-protein conjugation|histone H2B ubiquitination|ISG15 transferase activity|ubiquitin conjugating enzyme activity|ubiquitin ligase complex|nucleotide binding|protein polyubiquitination	mmu04120	Ubiquitin mediated proteolysis
Ube2e2	3.60916	1.85166	6.2e-06	Up	1.10533	3.73532	3.71112	8.05366	13.3847	13.8874	GeneID:218793,Genbank:XM_006518013.1,MGI:MGI:2384997	ubiquitin-conjugating enzyme E2E 2		GO:0006974,GO:0016740,GO:0032020,GO:0042296,GO:0061631,GO:0070534,GO:0070936,GO:0070979,GO:1900087,GO:0000166,GO:0004842,GO:0005524	cellular response to DNA damage stimulus|transferase activity|ISG15-protein conjugation|ISG15 transferase activity|ubiquitin conjugating enzyme activity|protein K63-linked ubiquitination|protein K48-linked ubiquitination|protein K11-linked ubiquitination|positive regulation of G1/S transition of mitotic cell cycle|nucleotide binding|ubiquitin-protein transferase activity|ATP binding	mmu04120	Ubiquitin mediated proteolysis
Ube2h	0.241237	-2.05148	1.17e-28	Down	58.8952	50.3368	50.4865	16.5672	12.7482	12.8418	GeneID:22214,Genbank:NM_001169576.1,MGI:MGI:104632	ubiquitin-conjugating enzyme E2H		GO:0005737,GO:0006511,GO:0016740,GO:0031625,GO:0043161,GO:0061630,GO:0061631,GO:0070936,GO:0070979,GO:0000166,GO:0004842,GO:0005524	cytoplasm|ubiquitin-dependent protein catabolic process|transferase activity|ubiquitin protein ligase binding|proteasome-mediated ubiquitin-dependent protein catabolic process|ubiquitin protein ligase activity|ubiquitin conjugating enzyme activity|protein K48-linked ubiquitination|protein K11-linked ubiquitination|nucleotide binding|ubiquitin-protein transferase activity|ATP binding	mmu04120	Ubiquitin mediated proteolysis
Ubn2	0.381273	-1.3911	2.08e-13	Down	7.00485	7.69384	7.71532	3.40786	2.78507	3.06947	GeneID:320538,Genbank:NM_177185.4,MGI:MGI:2444236	ubinuclein 2		GO:0005634,GO:0005654	nucleus|nucleoplasm
Ubtd2	2.39076	1.25747	7.65e-09	Up	5.8515	6.14775	6.63184	12.7646	18.0741	17.7797	GeneID:327900,Genbank:XM_011243729.2,MGI:MGI:2444752	ubiquitin domain containing 2		GO:0043130,GO:0003674,GO:0005737,GO:0008150	ubiquitin binding|molecular_function|cytoplasm|biological_process
Ubxn2a	2.09603	1.06766	2.97e-08	Up	13.7926	10.7563	11.3	28.6434	26.803	26.5017	GeneID:217379,Genbank:NM_145441.3,MGI:MGI:2442310	UBX domain protein 2A		GO:1990830,GO:0005801,GO:0005829,GO:0007030,GO:0010468,GO:0019888,GO:0031396,GO:0031468,GO:0033130,GO:0042176,GO:0043130,GO:0000045,GO:0043161,GO:0005634,GO:0061025,GO:0005783	cellular response to leukemia inhibitory factor|cis-Golgi network|cytosol|Golgi organization|regulation of gene expression|protein phosphatase regulator activity|regulation of protein ubiquitination|nuclear envelope reassembly|acetylcholine receptor binding|regulation of protein catabolic process|ubiquitin binding|autophagosome assembly|proteasome-mediated ubiquitin-dependent protein catabolic process|nucleus|membrane fusion|endoplasmic reticulum
Ubxn2b	2.6986	1.43221	1.61e-05	Up	0.411956	0.543594	0.475008	1.70308	1.33196	1.65356	GeneID:68053,Genbank:NM_026534.2,MGI:MGI:1915303	UBX domain protein 2B		GO:0005783,GO:0005794,GO:0005829,GO:0007030,GO:0019888,GO:0031468,GO:0043130,GO:0043161,GO:0061025,GO:0000045,GO:0005634,GO:0005737	endoplasmic reticulum|Golgi apparatus|cytosol|Golgi organization|protein phosphatase regulator activity|nuclear envelope reassembly|ubiquitin binding|proteasome-mediated ubiquitin-dependent protein catabolic process|membrane fusion|autophagosome assembly|nucleus|cytoplasm
Uchl1	23.619	4.56187	3.02e-20	Up	1.1601	0.313418	0.128916	17.2196	11.2034	11.5988	GeneID:22223,Genbank:NM_011670.2,MGI:MGI:103149	ubiquitin carboxy-terminal hydrolase L1		GO:0005737,GO:0005783,GO:0005829,GO:0005886,GO:0006508,GO:0006511,GO:0019233,GO:0007409,GO:0019896,GO:0007412,GO:0030424,GO:0007628,GO:0031625,GO:0031694,GO:0036459,GO:0042755,GO:0043025,GO:0043130,GO:0002931,GO:0004197,GO:0004843,GO:0005622,GO:0005654,GO:0008233,GO:0008234,GO:0008242,GO:0008283,GO:0016020,GO:0016579,GO:0043209,GO:0043407,GO:0016787,GO:0044306,GO:0016874,GO:0048747,GO:0050905	cytoplasm|endoplasmic reticulum|cytosol|plasma membrane|proteolysis|ubiquitin-dependent protein catabolic process|sensory perception of pain|axonogenesis|axonal transport of mitochondrion|axon target recognition|axon|adult walking behavior|ubiquitin protein ligase binding|alpha-2A adrenergic receptor binding|thiol-dependent ubiquitinyl hydrolase activity|eating behavior|neuronal cell body|ubiquitin binding|response to ischemia|cysteine-type endopeptidase activity|thiol-dependent ubiquitin-specific protease activity|intracellular|nucleoplasm|peptidase activity|cysteine-type peptidase activity|omega peptidase activity|cell proliferation|membrane|protein deubiquitination|myelin sheath|negative regulation of MAP kinase activity|hydrolase activity|neuron projection terminus|ligase activity|muscle fiber development|neuromuscular process	mmu05012	Parkinson's disease
Ucn2	52.737	5.72074	0.000257811	Up	0	0	0.0476675	0.782685	0.335639	1.16916	GeneID:171530,Genbank:NM_145077.1,MGI:MGI:2176375	urocortin 2		GO:0031669,GO:0005515,GO:0033685,GO:0005576,GO:0042562,GO:0005615,GO:0005622,GO:0006950,GO:0007189,GO:0046882,GO:0051429,GO:0007586,GO:0008283,GO:0051431,GO:0009755,GO:0001664,GO:0010629,GO:0005179	cellular response to nutrient levels|protein binding|negative regulation of luteinizing hormone secretion|extracellular region|hormone binding|extracellular space|intracellular|response to stress|adenylate cyclase-activating G-protein coupled receptor signaling pathway|negative regulation of follicle-stimulating hormone secretion|corticotropin-releasing hormone receptor binding|digestion|cell proliferation|corticotropin-releasing hormone receptor 2 binding|hormone-mediated signaling pathway|G-protein coupled receptor binding|negative regulation of gene expression|hormone activity	mmu04080	Neuroactive ligand-receptor interaction
Ufsp1	5.60903	2.48775	4.47e-12	Up	1.59591	1.49647	1.9272	11.3487	10.1339	9.83129	GeneID:70240,Genbank:NM_027356.2,MGI:MGI:1917490	UFM1-specific peptidase 1		GO:0016787,GO:0016790,GO:0071567,GO:0006508,GO:0008233,GO:0008234	hydrolase activity|thiolester hydrolase activity|UFM1 hydrolase activity|proteolysis|peptidase activity|cysteine-type peptidase activity
Ugdh	0.366808	-1.4469	3.41e-16	Down	317.754	256.772	258.77	104.534	111.721	113.876	GeneID:22235,Genbank:XM_006503862.3,MGI:MGI:1306785	UDP-glucose dehydrogenase		GO:0003979,GO:0005634,GO:0005654,GO:0005829,GO:0006024,GO:0008152,GO:0016491,GO:0016616,GO:0051287,GO:0055114,GO:0001702,GO:0003824	UDP-glucose 6-dehydrogenase activity|nucleus|nucleoplasm|cytosol|glycosaminoglycan biosynthetic process|metabolic process|oxidoreductase activity|oxidoreductase activity, acting on the CH-OH group of donors, NAD or NADP as acceptor|NAD binding|oxidation-reduction process|gastrulation with mouth forming second|catalytic activity	mmu00040,mmu00053,mmu00520	Pentose and glucuronate interconversions|Ascorbate and aldarate metabolism|Amino sugar and nucleotide sugar metabolism
Ugp2	0.484499	-1.04543	1.04e-08	Down	40.5836	44.3833	46.4982	17.3419	27.0309	25.9935	GeneID:216558,Genbank:NM_001290634.1,MGI:MGI:2183447	UDP-glucose pyrophosphorylase 2		GO:0005737,GO:0005977,GO:0006011,GO:0008152,GO:0016740,GO:0016779,GO:0019255,GO:0032557,GO:0042802,GO:0003983,GO:0046872,GO:0070569,GO:0005536	cytoplasm|glycogen metabolic process|UDP-glucose metabolic process|metabolic process|transferase activity|nucleotidyltransferase activity|glucose 1-phosphate metabolic process|pyrimidine ribonucleotide binding|identical protein binding|UTP:glucose-1-phosphate uridylyltransferase activity|metal ion binding|uridylyltransferase activity|glucose binding	mmu00040,mmu00052,mmu00500,mmu00520	Pentose and glucuronate interconversions|Galactose metabolism|Starch and sucrose metabolism|Amino sugar and nucleotide sugar metabolism
Ugt1a6a	0.179504	-2.47791	1.62e-10	Down	8.02871	10.0593	11.8153	5.9e-08	2.29275	2.23284	GeneID:94284,Genbank:NM_145079.3,MGI:MGI:2137698	UDP glucuronosyltransferase 1 family, polypeptide A6A		GO:0052697,GO:0015020,GO:0019585,GO:0019899,GO:0032991,GO:0042803,GO:0043231,GO:0044877,GO:0005743,GO:0046982,GO:0005783,GO:0052696,GO:0008194	xenobiotic glucuronidation|glucuronosyltransferase activity|glucuronate metabolic process|enzyme binding|protein-containing complex|protein homodimerization activity|intracellular membrane-bounded organelle|protein-containing complex binding|mitochondrial inner membrane|protein heterodimerization activity|endoplasmic reticulum|flavonoid glucuronidation|UDP-glycosyltransferase activity	mmu00040,mmu00053,mmu00140,mmu00830,mmu00860,mmu00980,mmu00982,mmu00983,mmu05204	Pentose and glucuronate interconversions|Ascorbate and aldarate metabolism|Steroid hormone biosynthesis|Retinol metabolism|Porphyrin and chlorophyll metabolism|Metabolism of xenobiotics by cytochrome P450|Drug metabolism - cytochrome P450|Drug metabolism - other enzymes|Chemical carcinogenesis
Ugt1a6b	0.385449	-1.37539	0.00359523	Down	10.4706	15.4725	11.4225	0.0392204	5.84035	6.15717	GeneID:394435,Genbank:NM_201410.3,MGI:MGI:3580629	UDP glucuronosyltransferase 1 family, polypeptide A6B		GO:0015020,GO:0019899,GO:0032991,GO:0042803,GO:0043231,GO:0044877,GO:0046982,GO:0052696,GO:0052697,GO:0005783,GO:0008194	glucuronosyltransferase activity|enzyme binding|protein-containing complex|protein homodimerization activity|intracellular membrane-bounded organelle|protein-containing complex binding|protein heterodimerization activity|flavonoid glucuronidation|xenobiotic glucuronidation|endoplasmic reticulum|UDP-glycosyltransferase activity	mmu00040,mmu00053,mmu00140,mmu00830,mmu00860,mmu00980,mmu00982,mmu00983,mmu05204	Pentose and glucuronate interconversions|Ascorbate and aldarate metabolism|Steroid hormone biosynthesis|Retinol metabolism|Porphyrin and chlorophyll metabolism|Metabolism of xenobiotics by cytochrome P450|Drug metabolism - cytochrome P450|Drug metabolism - other enzymes|Chemical carcinogenesis
Ugt1a7c	0.00973334	-6.68285	1.59e-74	Down	27.9227	31.7583	32.5756	5.52e-08	0.411575	0.391275	GeneID:394432,Genbank:NM_201642.4,MGI:MGI:3032636	UDP glucuronosyltransferase 1 family, polypeptide A7C		GO:0015020,GO:0016020,GO:0019439,GO:0043231,GO:0046226,GO:0052696,GO:0052697,GO:0006711,GO:0008194	glucuronosyltransferase activity|membrane|aromatic compound catabolic process|intracellular membrane-bounded organelle|coumarin catabolic process|flavonoid glucuronidation|xenobiotic glucuronidation|estrogen catabolic process|UDP-glycosyltransferase activity	mmu00040,mmu00053,mmu00140,mmu00830,mmu00860,mmu00980,mmu00982,mmu00983,mmu05204	Pentose and glucuronate interconversions|Ascorbate and aldarate metabolism|Steroid hormone biosynthesis|Retinol metabolism|Porphyrin and chlorophyll metabolism|Metabolism of xenobiotics by cytochrome P450|Drug metabolism - cytochrome P450|Drug metabolism - other enzymes|Chemical carcinogenesis
Ugt2b34	0.0181398	-5.7847	4.67e-19	Down	47.5383	85.0297	86.7302	2.44504	1.10932	0.864987	GeneID:100727,Genbank:NM_153598.2,MGI:MGI:2140962	UDP glucuronosyltransferase 2 family, polypeptide B34		GO:0008194,GO:0015020,GO:0043231	UDP-glycosyltransferase activity|glucuronosyltransferase activity|intracellular membrane-bounded organelle	mmu00040,mmu00053,mmu00140,mmu00830,mmu00860,mmu00980,mmu00982,mmu00983,mmu05204	Pentose and glucuronate interconversions|Ascorbate and aldarate metabolism|Steroid hormone biosynthesis|Retinol metabolism|Porphyrin and chlorophyll metabolism|Metabolism of xenobiotics by cytochrome P450|Drug metabolism - cytochrome P450|Drug metabolism - other enzymes|Chemical carcinogenesis
Ugt2b35	0.00572487	-7.44854	3.91e-15	Down	1.29046	2.5128	2.73702	0.0144733	0	0	GeneID:243085,Genbank:NM_172881.3,MGI:MGI:3576100	UDP glucuronosyltransferase 2 family, polypeptide B35		GO:0043231,GO:0008194,GO:0015020	intracellular membrane-bounded organelle|UDP-glycosyltransferase activity|glucuronosyltransferase activity	mmu00040,mmu00053,mmu00140,mmu00830,mmu00860,mmu00980,mmu00982,mmu00983,mmu05204	Pentose and glucuronate interconversions|Ascorbate and aldarate metabolism|Steroid hormone biosynthesis|Retinol metabolism|Porphyrin and chlorophyll metabolism|Metabolism of xenobiotics by cytochrome P450|Drug metabolism - cytochrome P450|Drug metabolism - other enzymes|Chemical carcinogenesis
Ugt2b36	0.0561922	-4.15349	1.53e-07	Down	1.16084	1.13566	0.687086	0.198145	0	0	GeneID:231396,Genbank:NM_001029867.1,MGI:MGI:3576103	UDP glucuronosyltransferase 2 family, polypeptide B36		GO:0043231,GO:0008194,GO:0015020	intracellular membrane-bounded organelle|UDP-glycosyltransferase activity|glucuronosyltransferase activity	mmu00040,mmu00053,mmu00140,mmu00830,mmu00860,mmu00980,mmu00982,mmu00983,mmu05204	Pentose and glucuronate interconversions|Ascorbate and aldarate metabolism|Steroid hormone biosynthesis|Retinol metabolism|Porphyrin and chlorophyll metabolism|Metabolism of xenobiotics by cytochrome P450|Drug metabolism - cytochrome P450|Drug metabolism - other enzymes|Chemical carcinogenesis
Ugt2b5	0	#NAME?	1.52e-07	Down	0.519399	0.656294	0.686552	0	0	0	GeneID:22238,Genbank:NM_009467.3,MGI:MGI:98900	UDP glucuronosyltransferase 2 family, polypeptide B5		GO:0008152,GO:0008194,GO:0015020,GO:0016020,GO:0016021,GO:0016740,GO:0016757,GO:0016758,GO:0043231,GO:0005640,GO:0005743,GO:0005783	metabolic process|UDP-glycosyltransferase activity|glucuronosyltransferase activity|membrane|integral component of membrane|transferase activity|transferase activity, transferring glycosyl groups|transferase activity, transferring hexosyl groups|intracellular membrane-bounded organelle|nuclear outer membrane|mitochondrial inner membrane|endoplasmic reticulum	mmu00040,mmu00053,mmu00140,mmu00830,mmu00860,mmu00980,mmu00982,mmu00983,mmu05204	Pentose and glucuronate interconversions|Ascorbate and aldarate metabolism|Steroid hormone biosynthesis|Retinol metabolism|Porphyrin and chlorophyll metabolism|Metabolism of xenobiotics by cytochrome P450|Drug metabolism - cytochrome P450|Drug metabolism - other enzymes|Chemical carcinogenesis
Ulbp1	0.489706	-1.03001	8.78e-05	Down	4.32116	6.50154	6.1958	2.41864	3.10936	3.86975	GeneID:77777,Genbank:NM_029975.2,MGI:MGI:1925027	UL16 binding protein 1		GO:0046658,GO:0005886,GO:0046703,GO:0005887,GO:0009897,GO:0015629,GO:0030101,GO:0032729,GO:0032816,GO:0042267,GO:0042271,GO:0001913,GO:0043032,GO:0002839,GO:0045429,GO:0005829	anchored component of plasma membrane|plasma membrane|natural killer cell lectin-like receptor binding|integral component of plasma membrane|external side of plasma membrane|actin cytoskeleton|natural killer cell activation|positive regulation of interferon-gamma production|positive regulation of natural killer cell activation|natural killer cell mediated cytotoxicity|susceptibility to natural killer cell mediated cytotoxicity|T cell mediated cytotoxicity|positive regulation of macrophage activation|positive regulation of immune response to tumor cell|positive regulation of nitric oxide biosynthetic process|cytosol	mmu04650	Natural killer cell mediated cytotoxicity
Unc119	0.456027	-1.13281	7.83e-07	Down	14.3805	19.8403	19.9144	5.96877	10.281	9.35688	GeneID:22248,Genbank:NM_001313985.1,MGI:MGI:1328357	unc-119 lipid binding chaperone		GO:1900186,GO:0042953,GO:0005622,GO:2001287,GO:0005737,GO:0005813,GO:0005819,GO:0005856,GO:0006897,GO:0007399,GO:0045171,GO:0007601,GO:0050896,GO:0008289,GO:0051233,GO:0015031,GO:0060271,GO:0030100,GO:0000281,GO:0061098,GO:0030182,GO:0000922,GO:0035869,GO:0005515	negative regulation of clathrin-dependent endocytosis|lipoprotein transport|intracellular|negative regulation of caveolin-mediated endocytosis|cytoplasm|centrosome|spindle|cytoskeleton|endocytosis|nervous system development|intercellular bridge|visual perception|response to stimulus|lipid binding|spindle midzone|protein transport|cilium assembly|regulation of endocytosis|mitotic cytokinesis|positive regulation of protein tyrosine kinase activity|neuron differentiation|spindle pole|ciliary transition zone|protein binding
Unc13a	0.35277	-1.5032	9.86e-06	Down	0.844027	1.18651	1.18217	0.497042	0.332251	0.321011	GeneID:382018,Genbank:NM_001029873.2,MGI:MGI:3051532	unc-13 homolog A (C. elegans)		GO:0005886,GO:0006887,GO:0007268,GO:0007269,GO:0007528,GO:0010807,GO:0019905,GO:0016020,GO:0019992,GO:0016081,GO:0030054,GO:0030154,GO:0030424,GO:0030507,GO:0030672,GO:0043195,GO:0031594,GO:0044305,GO:0031915,GO:0045202,GO:0046872,GO:0046982,GO:0047485,GO:0000149,GO:0098831,GO:0048172,GO:0001956,GO:0048786,GO:0005509,GO:0099525,GO:0005515,GO:0005516,GO:1900451,GO:1902991,GO:0005543,GO:1903861,GO:0005737,GO:0016082,GO:0016188,GO:0032991,GO:0017075,GO:0035249,GO:0019904,GO:0035556,GO:0042734,GO:0042802,GO:0050435,GO:0042803,GO:0060076,GO:0043005,GO:0060291,GO:0060384,GO:0061789,GO:0061790,GO:0097060,GO:0098793	plasma membrane|exocytosis|chemical synaptic transmission|neurotransmitter secretion|neuromuscular junction development|regulation of synaptic vesicle priming|syntaxin binding|membrane|diacylglycerol binding|synaptic vesicle docking|cell junction|cell differentiation|axon|spectrin binding|synaptic vesicle membrane|terminal bouton|neuromuscular junction|calyx of Held|positive regulation of synaptic plasticity|synapse|metal ion binding|protein heterodimerization activity|protein N-terminus binding|SNARE binding|presynaptic active zone cytoplasmic component|regulation of short-term neuronal synaptic plasticity|positive regulation of neurotransmitter secretion|presynaptic active zone|calcium ion binding|presynaptic dense core vesicle exocytosis|protein binding|calmodulin binding|positive regulation of glutamate receptor signaling pathway|regulation of amyloid precursor protein catabolic process|phospholipid binding|positive regulation of dendrite extension|cytoplasm|synaptic vesicle priming|synaptic vesicle maturation|protein-containing complex|syntaxin-1 binding|synaptic transmission, glutamatergic|protein domain specific binding|intracellular signal transduction|presynaptic membrane|identical protein binding|amyloid-beta metabolic process|protein homodimerization activity|excitatory synapse|neuron projection|long-term synaptic potentiation|innervation|dense core granule priming|dense core granule docking|synaptic membrane|presynapse	mmu04721	Synaptic vesicle cycle
Unc13b	5.32812	2.41363	2.36e-06	Up	0.618492	0.256406	0.270494	3.10047	1.71618	2.04747	GeneID:22249,Genbank:XM_017320118.1,MGI:MGI:1342278	unc-13 homolog B (C. elegans)		GO:0005886,GO:0006887,GO:0007268,GO:0007528,GO:0010808,GO:0016020,GO:0030742,GO:0016081,GO:0031594,GO:0016082,GO:0031914,GO:0032009,GO:0035249,GO:0048786,GO:0050714,GO:0035556,GO:0060384,GO:0042734,GO:0061669,GO:0061789,GO:0061790,GO:0001566,GO:0071333,GO:0005509,GO:0090382,GO:0005516,GO:0097060,GO:0005543,GO:0005737,GO:0005794,GO:0005829,GO:0016188,GO:0017075,GO:0019905,GO:0043065,GO:0019992,GO:0043195,GO:0030054,GO:0030672,GO:0044305,GO:0045202,GO:0045921,GO:0046872,GO:0097151,GO:0048172,GO:0097470,GO:0098793,GO:0098831,GO:0099525,GO:1900426	plasma membrane|exocytosis|chemical synaptic transmission|neuromuscular junction development|positive regulation of synaptic vesicle priming|membrane|GTP-dependent protein binding|synaptic vesicle docking|neuromuscular junction|synaptic vesicle priming|negative regulation of synaptic plasticity|early phagosome|synaptic transmission, glutamatergic|presynaptic active zone|positive regulation of protein secretion|intracellular signal transduction|innervation|presynaptic membrane|spontaneous neurotransmitter secretion|dense core granule priming|dense core granule docking|non-kinase phorbol ester receptor activity|cellular response to glucose stimulus|calcium ion binding|phagosome maturation|calmodulin binding|synaptic membrane|phospholipid binding|cytoplasm|Golgi apparatus|cytosol|synaptic vesicle maturation|syntaxin-1 binding|syntaxin binding|positive regulation of apoptotic process|diacylglycerol binding|terminal bouton|cell junction|synaptic vesicle membrane|calyx of Held|synapse|positive regulation of exocytosis|metal ion binding|positive regulation of inhibitory postsynaptic potential|regulation of short-term neuronal synaptic plasticity|ribbon synapse|presynapse|presynaptic active zone cytoplasmic component|presynaptic dense core vesicle exocytosis|positive regulation of defense response to bacterium	mmu04721	Synaptic vesicle cycle
Unc5c	0	#NAME?	0.00231125	Down	0.0525679	0.042601	0.0394804	0	0	0	GeneID:22253,Genbank:NM_001293561.1,MGI:MGI:1095412	unc-5 netrin receptor C		GO:0006915,GO:0007165,GO:0007275,GO:0007411,GO:0007420,GO:0016020,GO:0016021,GO:0030054,GO:0030334,GO:0033564,GO:0043005,GO:0005042,GO:0043065,GO:0005515,GO:0045202,GO:0005886	apoptotic process|signal transduction|multicellular organism development|axon guidance|brain development|membrane|integral component of membrane|cell junction|regulation of cell migration|anterior/posterior axon guidance|neuron projection|netrin receptor activity|positive regulation of apoptotic process|protein binding|synapse|plasma membrane	mmu04360	Axon guidance
Ung	5.41376	2.43663	4.39e-15	Up	0.90312	0.864702	0.883076	4.21055	5.94319	6.01756	GeneID:22256,Genbank:XM_006530284.3,MGI:MGI:109352	uracil DNA glycosylase		GO:0097510,GO:0016447,GO:0004844,GO:0016787,GO:0005634,GO:0005739,GO:0016799,GO:0043024,GO:0006281,GO:0043066,GO:0006284,GO:0045437,GO:0006974,GO:0003684,GO:0045830,GO:0016446	base-excision repair, AP site formation via deaminated base removal|somatic recombination of immunoglobulin gene segments|uracil DNA N-glycosylase activity|hydrolase activity|nucleus|mitochondrion|hydrolase activity, hydrolyzing N-glycosyl compounds|ribosomal small subunit binding|DNA repair|negative regulation of apoptotic process|base-excision repair|uridine nucleosidase activity|cellular response to DNA damage stimulus|damaged DNA binding|positive regulation of isotype switching|somatic hypermutation of immunoglobulin genes	mmu03410,mmu05340	Base excision repair|Primary immunodeficiency
Upk1a	13.29	3.73227	1.01e-13	Up	0.270232	0.13494	0.217955	4.3218	4.4067	4.66504	GeneID:109637,Genbank:NM_026815.2,MGI:MGI:98911	uroplakin 1A		GO:0009986,GO:0016020,GO:0016021,GO:0016324,GO:0030855,GO:0120001,GO:0005515,GO:0005887,GO:0007166	cell surface|membrane|integral component of membrane|apical plasma membrane|epithelial cell differentiation|apical plasma membrane urothelial plaque|protein binding|integral component of plasma membrane|cell surface receptor signaling pathway
Upk3bl	3.26466	1.70693	5.49e-12	Up	3.71207	3.15351	3.36838	9.12454	8.26735	8.99572	GeneID:69665,Genbank:XM_011240906.2,MGI:MGI:1916915	uroplakin 3B-like		GO:0006979,GO:0008150,GO:0016020,GO:0016021,GO:0020037,GO:0055114,GO:0003674,GO:0004601,GO:0005575	response to oxidative stress|biological_process|membrane|integral component of membrane|heme binding|oxidation-reduction process|molecular_function|peroxidase activity|cellular_component
Uqcc2	2.04703	1.03353	1.47e-07	Up	18.872	19.8458	19.441	33.1905	45.6848	47.0637	GeneID:67267,Genbank:NM_026063.2,MGI:MGI:1914517	ubiquinol-cytochrome c reductase complex assembly factor 2		GO:2001014,GO:0005739,GO:0005743,GO:0005758,GO:0005759,GO:0016020,GO:0016604,GO:0034551,GO:0042645,GO:0050796,GO:0002082,GO:0070131,GO:1903364,GO:0003674	regulation of skeletal muscle cell differentiation|mitochondrion|mitochondrial inner membrane|mitochondrial intermembrane space|mitochondrial matrix|membrane|nuclear body|mitochondrial respiratory chain complex III assembly|mitochondrial nucleoid|regulation of insulin secretion|regulation of oxidative phosphorylation|positive regulation of mitochondrial translation|positive regulation of cellular protein catabolic process|molecular_function
Urah	6.75329	2.75559	1.05e-06	Up	0.288053	0.380836	0.134227	1.77832	2.50104	2.46476	GeneID:76974,Genbank:XM_006536272.1,MGI:MGI:1916142	urate (5-hydroxyiso-) hydrolase		GO:0016787,GO:0033971,GO:0005739,GO:0005777,GO:0006144	hydrolase activity|hydroxyisourate hydrolase activity|mitochondrion|peroxisome|purine nucleobase metabolic process	mmu00230	Purine metabolism
Use1	0.398558	-1.32714	7.96e-11	Down	31.8414	34.9793	32.8306	16.3045	13.5181	12.1554	GeneID:67023,Genbank:NM_001145780.1,MGI:MGI:1914273	unconventional SNARE in the ER 1 homolog (S. cerevisiae)		GO:0016020,GO:0016021,GO:0016192,GO:0060628,GO:0071786,GO:0005783,GO:0007029,GO:0015031	membrane|integral component of membrane|vesicle-mediated transport|regulation of ER to Golgi vesicle-mediated transport|endoplasmic reticulum tubular network organization|endoplasmic reticulum|endoplasmic reticulum organization|protein transport	mmu04130	SNARE interactions in vesicular transport
Ush1g	0	#NAME?	0.00103751	Down	0.0477232	0.234118	0.212614	0	0	0	GeneID:16470,Genbank:XM_017314300.1,MGI:MGI:2450757	Usher syndrome 1G		GO:0050953,GO:0005856,GO:0050957,GO:0005886,GO:0060113,GO:0007605,GO:0015629,GO:0016020,GO:0030507,GO:0060122,GO:0032391,GO:0036064,GO:0042472,GO:0042802,GO:0001917,GO:0042803,GO:0005515,GO:0045494,GO:0005737	sensory perception of light stimulus|cytoskeleton|equilibrioception|plasma membrane|inner ear receptor cell differentiation|sensory perception of sound|actin cytoskeleton|membrane|spectrin binding|inner ear receptor cell stereocilium organization|photoreceptor connecting cilium|ciliary basal body|inner ear morphogenesis|identical protein binding|photoreceptor inner segment|protein homodimerization activity|protein binding|photoreceptor cell maintenance|cytoplasm
Usp11	0.289627	-1.78773	8.33e-07	Down	1.70097	2.68898	2.81996	0.498573	1.0288	0.750352	GeneID:236733,Genbank:XM_017318468.1,MGI:MGI:2384312	ubiquitin specific peptidase 11		GO:0005654,GO:0005694,GO:0005737,GO:0005829,GO:0006508,GO:0006511,GO:0008233,GO:0008234,GO:0016579,GO:0016787,GO:0036459,GO:0004843,GO:0005634	nucleoplasm|chromosome|cytoplasm|cytosol|proteolysis|ubiquitin-dependent protein catabolic process|peptidase activity|cysteine-type peptidase activity|protein deubiquitination|hydrolase activity|thiol-dependent ubiquitinyl hydrolase activity|thiol-dependent ubiquitin-specific protease activity|nucleus
Usp17la	13.8561	3.79245	0.0093028	Up	0.143286	0.186981	0.362519	6.46386	1.80033	1.94318	GeneID:13531,Genbank:NM_007887.2,MGI:MGI:107699	ubiquitin specific peptidase 17-like A		GO:0008233,GO:0008234,GO:0016579,GO:0016787,GO:0036459,GO:0004843,GO:0006508,GO:0006511	peptidase activity|cysteine-type peptidase activity|protein deubiquitination|hydrolase activity|thiol-dependent ubiquitinyl hydrolase activity|thiol-dependent ubiquitin-specific protease activity|proteolysis|ubiquitin-dependent protein catabolic process
Usp17le	53.7474	5.74812	0.000597534	Up	0.0559443	0.036368	0	2.89526	0.877988	1.00933	GeneID:625530,Genbank:XM_011241878.2,MGI:MGI:107697	ubiquitin specific peptidase 17-like E		GO:0004843,GO:0016579	thiol-dependent ubiquitin-specific protease activity|protein deubiquitination
Usp29	0	#NAME?	6.92e-33	Down	0.366921	0.455619	0.540549	0	0	0	GeneID:57775,Genbank:XM_017322425.1,MGI:MGI:1888998	ubiquitin specific peptidase 29		GO:0006511,GO:0008233,GO:0008234,GO:0016579,GO:0016787,GO:0036459,GO:0000082,GO:0005634,GO:0006508	ubiquitin-dependent protein catabolic process|peptidase activity|cysteine-type peptidase activity|protein deubiquitination|hydrolase activity|thiol-dependent ubiquitinyl hydrolase activity|G1/S transition of mitotic cell cycle|nucleus|proteolysis
Usp35	0.25891	-1.94947	9.99e-12	Down	1.28341	1.76288	1.73544	0.488372	0.40769	0.420614	GeneID:244144,Genbank:NM_001177412.1,MGI:MGI:2685339	ubiquitin specific peptidase 35		GO:0004843,GO:0005575,GO:0016579	thiol-dependent ubiquitin-specific protease activity|cellular_component|protein deubiquitination
Usp44	34.236	5.09744	7.18e-13	Up	0	0	0.0153345	0.383593	0.625215	0.597005	GeneID:327799,Genbank:XM_011243480.2,MGI:MGI:3045318	ubiquitin specific peptidase 44		GO:0090266,GO:0006508,GO:1904667,GO:0006511,GO:0007049,GO:0007059,GO:0008233,GO:0008234,GO:0008270,GO:0016579,GO:0016787,GO:0036459,GO:0043161,GO:0004843,GO:0046872,GO:0005634,GO:0051301	regulation of mitotic cell cycle spindle assembly checkpoint|proteolysis|negative regulation of ubiquitin protein ligase activity|ubiquitin-dependent protein catabolic process|cell cycle|chromosome segregation|peptidase activity|cysteine-type peptidase activity|zinc ion binding|protein deubiquitination|hydrolase activity|thiol-dependent ubiquitinyl hydrolase activity|proteasome-mediated ubiquitin-dependent protein catabolic process|thiol-dependent ubiquitin-specific protease activity|metal ion binding|nucleus|cell division
Usp49	3.36675	1.75136	6.7e-15	Up	2.52498	3.33359	2.98039	13.0908	10.1641	10.1716	GeneID:224836,Genbank:NM_198421.1,MGI:MGI:2685391	ubiquitin specific peptidase 49		GO:0042393,GO:0005634,GO:0046872,GO:0006325,GO:0006397,GO:0006508,GO:0006511,GO:0008233,GO:0008234,GO:0008270,GO:0008380,GO:0016579,GO:0016787,GO:0000398,GO:0035616,GO:0004197,GO:0036459,GO:0004843	histone binding|nucleus|metal ion binding|chromatin organization|mRNA processing|proteolysis|ubiquitin-dependent protein catabolic process|peptidase activity|cysteine-type peptidase activity|zinc ion binding|RNA splicing|protein deubiquitination|hydrolase activity|mRNA splicing, via spliceosome|histone H2B conserved C-terminal lysine deubiquitination|cysteine-type endopeptidase activity|thiol-dependent ubiquitinyl hydrolase activity|thiol-dependent ubiquitin-specific protease activity
Usp54	2.65308	1.40767	1.55e-11	Up	1.14463	1.27417	1.38706	3.00481	4.11807	3.76178	GeneID:78787,Genbank:XM_006519703.3,MGI:MGI:1926037	ubiquitin specific peptidase 54		GO:0016579,GO:0036459,GO:0003674,GO:0005575,GO:0008150	protein deubiquitination|thiol-dependent ubiquitinyl hydrolase activity|molecular_function|cellular_component|biological_process
Uts2b	0	#NAME?	0.00145035	Down	2.02008	0.312763	0.568191	0	0	0	GeneID:224065,Genbank:NM_198166.3,MGI:MGI:2677064	urotensin 2B		GO:0005576,GO:0008217,GO:0097746,GO:0001664,GO:0005179	extracellular region|regulation of blood pressure|regulation of blood vessel diameter|G-protein coupled receptor binding|hormone activity
Uty	Inf	Inf	2.12e-09	Up	0	0	0	3.04981	1.1149	0.998576	GeneID:22290,Genbank:XM_011248585.2,MGI:MGI:894810	ubiquitously transcribed tetratricopeptide repeat gene, Y chromosome		GO:0060070,GO:0032991,GO:0001190,GO:0071558,GO:0043565,GO:0001701,GO:0086003,GO:0044666,GO:0003007,GO:0003682,GO:0005515,GO:0005634,GO:0045184,GO:0006325,GO:0046872,GO:0007507,GO:0048568,GO:0010468,GO:0051213,GO:0016491,GO:0000790,GO:0051864,GO:0031490,GO:0000978,GO:0055114,GO:0031935	canonical Wnt signaling pathway|protein-containing complex|transcriptional activator activity, RNA polymerase II transcription factor binding|histone demethylase activity (H3-K27 specific)|sequence-specific DNA binding|in utero embryonic development|cardiac muscle cell contraction|MLL3/4 complex|heart morphogenesis|chromatin binding|protein binding|nucleus|establishment of protein localization|chromatin organization|metal ion binding|heart development|embryonic organ development|regulation of gene expression|dioxygenase activity|oxidoreductase activity|nuclear chromatin|histone demethylase activity (H3-K36 specific)|chromatin DNA binding|RNA polymerase II proximal promoter sequence-specific DNA binding|oxidation-reduction process|regulation of chromatin silencing	mmu05202	Transcriptional misregulation in cancers
Vamp1	0.475817	-1.07152	0.00112728	Down	2.96056	2.5577	2.52266	1.14449	1.49849	1.49017	GeneID:22317,Genbank:NM_001080557.1,MGI:MGI:1313276	vesicle-associated membrane protein 1		GO:0045202,GO:0006887,GO:0070821,GO:0006906,GO:0009986,GO:0016020,GO:0016021,GO:0016192,GO:0019905,GO:0030054,GO:0031201,GO:0031410,GO:0035493,GO:0000149,GO:0035579,GO:0005484,GO:0043005,GO:0005739	synapse|exocytosis|tertiary granule membrane|vesicle fusion|cell surface|membrane|integral component of membrane|vesicle-mediated transport|syntaxin binding|cell junction|SNARE complex|cytoplasmic vesicle|SNARE complex assembly|SNARE binding|specific granule membrane|SNAP receptor activity|neuron projection|mitochondrion	mmu04130	SNARE interactions in vesicular transport
Vamp5	0.495528	-1.01296	5.13e-06	Down	13.9006	12.76	11.26	7.77151	6.55344	5.73058	GeneID:53620,Genbank:NM_001080742.2,MGI:MGI:1858622	vesicle-associated membrane protein 5		GO:0016021,GO:0005794,GO:0016192,GO:0005802,GO:0030154,GO:0005886,GO:0005887,GO:0006887,GO:0006906,GO:0030659,GO:0007275,GO:0031201,GO:0007517,GO:0031301,GO:0007519,GO:0043001,GO:0009986,GO:0000149,GO:0048471,GO:0014704,GO:0005484,GO:0016020,GO:0005770	integral component of membrane|Golgi apparatus|vesicle-mediated transport|trans-Golgi network|cell differentiation|plasma membrane|integral component of plasma membrane|exocytosis|vesicle fusion|cytoplasmic vesicle membrane|multicellular organism development|SNARE complex|muscle organ development|integral component of organelle membrane|skeletal muscle tissue development|Golgi to plasma membrane protein transport|cell surface|SNARE binding|perinuclear region of cytoplasm|intercalated disc|SNAP receptor activity|membrane|late endosome	mmu04130	SNARE interactions in vesicular transport
Vangl2	0.144248	-2.79338	0.000145951	Down	0.603555	1.45663	1.70397	0.20553	0.18675	0.196087	GeneID:93840,Genbank:NM_033509.4,MGI:MGI:2135272	vang-like 2 (van gogh, Drosophila)		GO:0003149,GO:0003150,GO:0003347,GO:0003402,GO:0005515,GO:0005886,GO:0005911,GO:0032835,GO:0007266,GO:0032956,GO:0007275,GO:0035019,GO:0009952,GO:0035567,GO:0035787,GO:0036342,GO:0036514,GO:0060122,GO:0036515,GO:0042060,GO:0060187,GO:0043507,GO:0060488,GO:0060489,GO:0060490,GO:0060947,GO:0001569,GO:0060993,GO:0001725,GO:0061346,GO:0001736,GO:0071944,GO:0001843,GO:0001942,GO:0001947,GO:0003148,GO:0015012,GO:0016020,GO:0016021,GO:0016323,GO:0016324,GO:0016328,GO:0022007,GO:0045176,GO:0045197,GO:0030111,GO:0048103,GO:0030134,GO:0048105,GO:0048546,GO:0060028,GO:0060029,GO:0090102,GO:0060071,GO:0090103,GO:0060119,GO:0090162,GO:0090175,GO:0090177,GO:0090179,GO:1904938,GO:1905515	membranous septum morphogenesis|muscular septum morphogenesis|epicardial cell to mesenchymal cell transition|planar cell polarity pathway involved in axis elongation|protein binding|plasma membrane|cell-cell junction|glomerulus development|Rho protein signal transduction|regulation of actin cytoskeleton organization|multicellular organism development|somatic stem cell population maintenance|anterior/posterior pattern specification|non-canonical Wnt signaling pathway|cell migration involved in kidney development|post-anal tail morphogenesis|dopaminergic neuron axon guidance|inner ear receptor cell stereocilium organization|serotonergic neuron axon guidance|wound healing|cell pole|positive regulation of JUN kinase activity|orthogonal dichotomous subdivision of terminal units involved in lung branching morphogenesis|planar dichotomous subdivision of terminal units involved in lung branching morphogenesis|lateral sprouting involved in lung morphogenesis|cardiac vascular smooth muscle cell differentiation|branching involved in blood vessel morphogenesis|kidney morphogenesis|stress fiber|planar cell polarity pathway involved in heart morphogenesis|establishment of planar polarity|cell periphery|neural tube closure|hair follicle development|heart looping|outflow tract septum morphogenesis|heparan sulfate proteoglycan biosynthetic process|membrane|integral component of membrane|basolateral plasma membrane|apical plasma membrane|lateral plasma membrane|convergent extension involved in neural plate elongation|apical protein localization|establishment or maintenance of epithelial cell apical/basal polarity|regulation of Wnt signaling pathway|somatic stem cell division|COPII-coated ER to Golgi transport vesicle|establishment of body hair planar orientation|digestive tract morphogenesis|convergent extension involved in axis elongation|convergent extension involved in organogenesis|cochlea development|Wnt signaling pathway, planar cell polarity pathway|cochlea morphogenesis|inner ear receptor cell development|establishment of epithelial cell polarity|regulation of establishment of planar polarity|establishment of planar polarity involved in neural tube closure|planar cell polarity pathway involved in neural tube closure|planar cell polarity pathway involved in axon guidance|non-motile cilium assembly	mmu04310	Wnt signaling pathway
Vars2	2.24098	1.16413	2.68e-10	Up	13.0302	12.6745	11.4826	30.4111	28.8867	29.8916	GeneID:68915,Genbank:XM_011246589.2,MGI:MGI:1916165	valyl-tRNA synthetase 2, mitochondrial		GO:0004832,GO:0005524,GO:0005739,GO:0005829,GO:0006412,GO:0006418,GO:0006438,GO:0016874,GO:0000166,GO:0002161,GO:0004812	valine-tRNA ligase activity|ATP binding|mitochondrion|cytosol|translation|tRNA aminoacylation for protein translation|valyl-tRNA aminoacylation|ligase activity|nucleotide binding|aminoacyl-tRNA editing activity|aminoacyl-tRNA ligase activity	mmu00970	Aminoacyl-tRNA biosynthesis
Vash1	241.297	7.91467	3.79e-08	Up	0	0.00683217	0	0.230176	0.679772	0.824162	GeneID:238328,Genbank:NM_177354.4,MGI:MGI:2442543	vasohibin 1		GO:0043537,GO:0005576,GO:0045177,GO:0005615,GO:0045765,GO:0005737,GO:0005783,GO:0007049,GO:0007050,GO:0009611,GO:0060674,GO:0010596,GO:0060716,GO:0010628,GO:1901491,GO:0016525,GO:0001525,GO:2000772,GO:0001937,GO:0003674	negative regulation of blood vessel endothelial cell migration|extracellular region|apical part of cell|extracellular space|regulation of angiogenesis|cytoplasm|endoplasmic reticulum|cell cycle|cell cycle arrest|response to wounding|placenta blood vessel development|negative regulation of endothelial cell migration|labyrinthine layer blood vessel development|positive regulation of gene expression|negative regulation of lymphangiogenesis|negative regulation of angiogenesis|angiogenesis|regulation of cellular senescence|negative regulation of endothelial cell proliferation|molecular_function
Vash2	0.428998	-1.22096	6.21e-05	Down	1.83465	2.20909	1.79306	0.990784	0.903242	0.81628	GeneID:226841,Genbank:NM_144879.2,MGI:MGI:2444826	vasohibin 2		GO:0005576,GO:0005737,GO:0045026,GO:0045765,GO:0045766,GO:0060674,GO:0060711,GO:0060716,GO:0000768,GO:0001938,GO:0003674	extracellular region|cytoplasm|plasma membrane fusion|regulation of angiogenesis|positive regulation of angiogenesis|placenta blood vessel development|labyrinthine layer development|labyrinthine layer blood vessel development|syncytium formation by plasma membrane fusion|positive regulation of endothelial cell proliferation|molecular_function
Vav3	0.184036	-2.44194	1.42e-25	Down	5.36757	6.63078	6.75041	1.25196	1.3238	1.20966	GeneID:57257,Genbank:XM_006501819.3,MGI:MGI:1888518	vav 3 oncogene		GO:0046872,GO:0030676,GO:0005089,GO:0050853,GO:0030890,GO:0005154,GO:0035023,GO:0005515,GO:0005737,GO:0005886,GO:0006906,GO:0006974,GO:0035556,GO:0007229,GO:0042493,GO:0007264,GO:0043087,GO:0016477,GO:0030031,GO:0001525,GO:0043552,GO:0030032,GO:0005085,GO:0045785,GO:0030593	metal ion binding|Rac guanyl-nucleotide exchange factor activity|Rho guanyl-nucleotide exchange factor activity|B cell receptor signaling pathway|positive regulation of B cell proliferation|epidermal growth factor receptor binding|regulation of Rho protein signal transduction|protein binding|cytoplasm|plasma membrane|vesicle fusion|cellular response to DNA damage stimulus|intracellular signal transduction|integrin-mediated signaling pathway|response to drug|small GTPase mediated signal transduction|regulation of GTPase activity|cell migration|cell projection assembly|angiogenesis|positive regulation of phosphatidylinositol 3-kinase activity|lamellipodium assembly|guanyl-nucleotide exchange factor activity|positive regulation of cell adhesion|neutrophil chemotaxis	mmu04024,mmu04510,mmu04810,mmu04650,mmu04660,mmu04662,mmu04664,mmu04666,mmu04670,mmu04062	cAMP signaling pathway|Focal adhesion|Regulation of actin cytoskeleton|Natural killer cell mediated cytotoxicity|T cell receptor signaling pathway|B cell receptor signaling pathway|Fc epsilon RI signaling pathway|Fc gamma R-mediated phagocytosis|Leukocyte transendothelial migration|Chemokine signaling pathway
Vcam1	0.12869	-2.95803	1.27e-05	Down	80.8374	180.895	182.497	5.70314	29.0081	27.0262	GeneID:22329,Genbank:NM_011693.3,MGI:MGI:98926	vascular cell adhesion molecule 1		GO:0007155,GO:0007157,GO:0007159,GO:0007160,GO:0007507,GO:0050839,GO:0008131,GO:0050901,GO:0009308,GO:0060326,GO:0009897,GO:0060669,GO:0060710,GO:0061032,GO:0071065,GO:0071333,GO:0071944,GO:0098609,GO:0002102,GO:0005178,GO:0005615,GO:0005769,GO:0005783,GO:0005794,GO:0005886,GO:0005902,GO:0009986,GO:0016020,GO:0016021,GO:0016032,GO:0030175,GO:0031225,GO:0035584,GO:0042102,GO:0042383,GO:0045177	cell adhesion|heterophilic cell-cell adhesion via plasma membrane cell adhesion molecules|leukocyte cell-cell adhesion|cell-matrix adhesion|heart development|cell adhesion molecule binding|primary amine oxidase activity|leukocyte tethering or rolling|amine metabolic process|cell chemotaxis|external side of plasma membrane|embryonic placenta morphogenesis|chorio-allantoic fusion|visceral serous pericardium development|alpha9-beta1 integrin-vascular cell adhesion molecule-1 complex|cellular response to glucose stimulus|cell periphery|cell-cell adhesion|podosome|integrin binding|extracellular space|early endosome|endoplasmic reticulum|Golgi apparatus|plasma membrane|microvillus|cell surface|membrane|integral component of membrane|viral process|filopodium|anchored component of membrane|calcium-mediated signaling using intracellular calcium source|positive regulation of T cell proliferation|sarcolemma|apical part of cell	mmu04064,mmu04668,mmu04514,mmu04670,mmu05418,mmu04933,mmu05166,mmu05144,mmu05143	NF-kappa B signaling pathway|TNF signaling pathway|Cell adhesion molecules (CAMs)|Leukocyte transendothelial migration|Fluid shear stress and atherosclerosis|AGE-RAGE signaling pathway in diabetic complications|HTLV-I infection|Malaria|African trypanosomiasis
Vcan	0.0606315	-4.04379	1.41e-19	Down	1.32051	1.97463	2.1454	0.0513202	0.155885	0.15849	GeneID:13003,Genbank:NM_001134475.1,MGI:MGI:102889	versican		GO:0019903,GO:0005509,GO:0030246,GO:0005540,GO:0031012,GO:0005576,GO:0005578,GO:0005615,GO:0043666,GO:0007155,GO:0007417,GO:0007507,GO:0001501,GO:0008347,GO:0001657,GO:0009986,GO:0005201	protein phosphatase binding|calcium ion binding|carbohydrate binding|hyaluronic acid binding|extracellular matrix|extracellular region|proteinaceous extracellular matrix|extracellular space|regulation of phosphoprotein phosphatase activity|cell adhesion|central nervous system development|heart development|skeletal system development|glial cell migration|ureteric bud development|cell surface|extracellular matrix structural constituent	mmu04514	Cell adhesion molecules (CAMs)
Vegfc	0	#NAME?	1.14e-22	Down	1.50568	2.32015	2.16899	0	0	0	GeneID:22341,Genbank:NM_009506.2,MGI:MGI:109124	vascular endothelial growth factor C		GO:0005615,GO:0007275,GO:0008083,GO:0008284,GO:0008285,GO:0045776,GO:0009887,GO:0048010,GO:0016020,GO:0016331,GO:0050679,GO:0050714,GO:0050731,GO:0050930,GO:0001525,GO:0001666,GO:0001938,GO:0001954,GO:0002052,GO:0005515,GO:0005576,GO:0030154,GO:0030947,GO:0031954,GO:0042056,GO:0043185,GO:0051781,GO:0043536,GO:0060754,GO:0045766,GO:1901492,GO:1990830	extracellular space|multicellular organism development|growth factor activity|positive regulation of cell proliferation|negative regulation of cell proliferation|negative regulation of blood pressure|animal organ morphogenesis|vascular endothelial growth factor receptor signaling pathway|membrane|morphogenesis of embryonic epithelium|positive regulation of epithelial cell proliferation|positive regulation of protein secretion|positive regulation of peptidyl-tyrosine phosphorylation|induction of positive chemotaxis|angiogenesis|response to hypoxia|positive regulation of endothelial cell proliferation|positive regulation of cell-matrix adhesion|positive regulation of neuroblast proliferation|protein binding|extracellular region|cell differentiation|regulation of vascular endothelial growth factor receptor signaling pathway|positive regulation of protein autophosphorylation|chemoattractant activity|vascular endothelial growth factor receptor 3 binding|positive regulation of cell division|positive regulation of blood vessel endothelial cell migration|positive regulation of mast cell chemotaxis|positive regulation of angiogenesis|positive regulation of lymphangiogenesis|cellular response to leukemia inhibitory factor	mmu04014,mmu04015,mmu04010,mmu04151,mmu04060,mmu04510,mmu04926,mmu05200,mmu04933	Ras signaling pathway|Rap1 signaling pathway|MAPK signaling pathway|PI3K-Akt signaling pathway|Cytokine-cytokine receptor interaction|Focal adhesion|Relaxin signaling pathway|Pathways in cancer|AGE-RAGE signaling pathway in diabetic complications
Vgll1	Inf	Inf	0.0241106	Up	0	0	0	0.160464	0.104717	0.0740592	GeneID:170828,Genbank:NM_001313763.1,MGI:MGI:2655768	vestigial like family member 1		GO:0005515,GO:0005634,GO:0006351,GO:0006355,GO:0008022,GO:0045944,GO:0003705,GO:0003713	protein binding|nucleus|transcription, DNA-templated|regulation of transcription, DNA-templated|protein C-terminus binding|positive regulation of transcription by RNA polymerase II|transcription factor activity, RNA polymerase II distal enhancer sequence-specific binding|transcription coactivator activity
Vgll3	15.6635	3.96933	1.66e-37	Up	0.0994315	0.203538	0.175116	2.64926	2.61442	2.92497	GeneID:73569,Genbank:XM_006523097.3,MGI:MGI:1920819	vestigial like family member 3		GO:0006351,GO:0006355,GO:0008022,GO:0008150,GO:0003705,GO:0005634	transcription, DNA-templated|regulation of transcription, DNA-templated|protein C-terminus binding|biological_process|transcription factor activity, RNA polymerase II distal enhancer sequence-specific binding|nucleus
Vil1	0.00314139	-8.31438	1.68e-38	Down	25.9929	16.4401	16.316	0.0609026	0.0611262	0.0772181	GeneID:22349,Genbank:NM_009509.2,MGI:MGI:98930	villin 1		GO:0005902,GO:0005903,GO:0006915,GO:0007010,GO:0007173,GO:0032432,GO:0008360,GO:0032433,GO:0009617,GO:0032532,GO:0010634,GO:0035727,GO:0035729,GO:0040018,GO:0042802,GO:1902896,GO:0042803,GO:1903078,GO:0042995,GO:2000392,GO:0043027,GO:2000394,GO:0001726,GO:0001951,GO:0003779,GO:0005509,GO:0005515,GO:0005546,GO:0005737,GO:0005856,GO:0005886,GO:0030027,GO:0030033,GO:0030041,GO:0030042,GO:0030175,GO:0045010,GO:0030335,GO:0046872,GO:0030836,GO:0051014,GO:0032233,GO:0051015,GO:0051016,GO:0051125,GO:0051693,GO:0060327,GO:0061041,GO:0071364	microvillus|brush border|apoptotic process|cytoskeleton organization|epidermal growth factor receptor signaling pathway|actin filament bundle|regulation of cell shape|filopodium tip|response to bacterium|regulation of microvillus length|positive regulation of epithelial cell migration|lysophosphatidic acid binding|cellular response to hepatocyte growth factor stimulus|positive regulation of multicellular organism growth|identical protein binding|terminal web assembly|protein homodimerization activity|positive regulation of protein localization to plasma membrane|cell projection|regulation of lamellipodium morphogenesis|cysteine-type endopeptidase inhibitor activity involved in apoptotic process|positive regulation of lamellipodium morphogenesis|ruffle|intestinal D-glucose absorption|actin binding|calcium ion binding|protein binding|phosphatidylinositol-4,5-bisphosphate binding|cytoplasm|cytoskeleton|plasma membrane|lamellipodium|microvillus assembly|actin filament polymerization|actin filament depolymerization|filopodium|actin nucleation|positive regulation of cell migration|metal ion binding|positive regulation of actin filament depolymerization|actin filament severing|positive regulation of actin filament bundle assembly|actin filament binding|barbed-end actin filament capping|regulation of actin nucleation|actin filament capping|cytoplasmic actin-based contraction involved in cell motility|regulation of wound healing|cellular response to epidermal growth factor stimulus
Vim	0.183385	-2.44705	2.56e-10	Down	2115.45	1458.39	1437.5	3.79859	505.42	494.233	GeneID:22352,Genbank:NM_011701.4,MGI:MGI:98932	vimentin		GO:0005844,GO:0005856,GO:0005882,GO:0005886,GO:0008022,GO:0043488,GO:0010628,GO:0044297,GO:0010977,GO:0045098,GO:0014002,GO:0045103,GO:0045109,GO:0045335,GO:0045727,GO:0048471,GO:0050770,GO:0051721,GO:0003725,GO:0005198,GO:0005200,GO:0005212,GO:0005515,GO:0005737,GO:0005777,GO:0005829,GO:0019900,GO:0019901,GO:0019904,GO:0030424,GO:0031252,GO:0032967,GO:0042802,GO:0060020,GO:0042995,GO:0060252,GO:0060395,GO:0043005,GO:0070307,GO:0071346,GO:0097110,GO:1900147,GO:1990254	polysome|cytoskeleton|intermediate filament|plasma membrane|protein C-terminus binding|regulation of mRNA stability|positive regulation of gene expression|cell body|negative regulation of neuron projection development|type III intermediate filament|astrocyte development|intermediate filament-based process|intermediate filament organization|phagocytic vesicle|positive regulation of translation|perinuclear region of cytoplasm|regulation of axonogenesis|protein phosphatase 2A binding|double-stranded RNA binding|structural molecule activity|structural constituent of cytoskeleton|structural constituent of eye lens|protein binding|cytoplasm|peroxisome|cytosol|kinase binding|protein kinase binding|protein domain specific binding|axon|cell leading edge|positive regulation of collagen biosynthetic process|identical protein binding|Bergmann glial cell differentiation|cell projection|positive regulation of glial cell proliferation|SMAD protein signal transduction|neuron projection|lens fiber cell development|cellular response to interferon-gamma|scaffold protein binding|regulation of Schwann cell migration|keratin filament binding	mmu05206,mmu05169	MicroRNAs in cancer|Epstein-Barr virus infection
Vkorc1	0.380174	-1.39527	2.52e-08	Down	30.4394	39.6102	42.652	13.9353	16.8204	15.7966	GeneID:27973,Genbank:NM_178600.2,MGI:MGI:106442	vitamin K epoxide reductase complex, subunit 1		GO:0046677,GO:0010243,GO:0047057,GO:0014070,GO:0016020,GO:0016021,GO:0016491,GO:0017144,GO:0017187,GO:0030193,GO:0047058,GO:0042371,GO:0048038,GO:0042373,GO:0050820,GO:0005783,GO:0055114,GO:0007596,GO:0060348,GO:0043231	response to antibiotic|response to organonitrogen compound|vitamin-K-epoxide reductase (warfarin-sensitive) activity|response to organic cyclic compound|membrane|integral component of membrane|oxidoreductase activity|drug metabolic process|peptidyl-glutamic acid carboxylation|regulation of blood coagulation|vitamin-K-epoxide reductase (warfarin-insensitive) activity|vitamin K biosynthetic process|quinone binding|vitamin K metabolic process|positive regulation of coagulation|endoplasmic reticulum|oxidation-reduction process|blood coagulation|bone development|intracellular membrane-bounded organelle	mmu00130	Ubiquinone and other terpenoid-quinone biosynthesis
Vldlr	0.493573	-1.01866	1.23e-07	Down	17.1951	14.3121	14.332	11.0885	6.64602	6.8421	GeneID:22359,Genbank:XM_006526917.1,MGI:MGI:98935	very low density lipoprotein receptor		GO:0038026,GO:0030229,GO:0005615,GO:0043235,GO:0034185,GO:0005634,GO:0045177,GO:0034189,GO:0005905,GO:0045860,GO:0006629,GO:0006869,GO:0006897,GO:0006898,GO:0034361,GO:0008202,GO:0048306,GO:0034436,GO:0008203,GO:0048471,GO:0034437,GO:0009986,GO:0048813,GO:0034447,GO:0016020,GO:0000122,GO:0071456,GO:0038025,GO:0016021,GO:0005509,GO:1900006,GO:0021517,GO:0005515	reelin-mediated signaling pathway|very-low-density lipoprotein particle receptor activity|extracellular space|receptor complex|apolipoprotein binding|nucleus|apical part of cell|very-low-density lipoprotein particle binding|clathrin-coated pit|positive regulation of protein kinase activity|lipid metabolic process|lipid transport|endocytosis|receptor-mediated endocytosis|very-low-density lipoprotein particle|steroid metabolic process|calcium-dependent protein binding|glycoprotein transport|cholesterol metabolic process|perinuclear region of cytoplasm|glycoprotein transporter activity|cell surface|dendrite morphogenesis|very-low-density lipoprotein particle clearance|membrane|negative regulation of transcription by RNA polymerase II|cellular response to hypoxia|reelin receptor activity|integral component of membrane|calcium ion binding|positive regulation of dendrite development|ventral spinal cord development|protein binding
Vmn2r1	0.252021	-1.98838	0.0230271	Down	0.149997	0.206789	0.215792	0.0582429	0.0369921	0.0396554	GeneID:56544,Genbank:XM_006501757.2,MGI:MGI:3645892	vomeronasal 2, receptor 1		GO:0004984,GO:0005886,GO:0005887,GO:0005938,GO:0007165,GO:0007186,GO:0016020,GO:0016021,GO:0019236,GO:0030425,GO:0004871,GO:0004930	olfactory receptor activity|plasma membrane|integral component of plasma membrane|cell cortex|signal transduction|G-protein coupled receptor signaling pathway|membrane|integral component of membrane|response to pheromone|dendrite|signal transducer activity|G-protein coupled receptor activity
Vmn2r13	Inf	Inf	0.00386998	Up	0	0	0	0.0854729	0.162289	0.139544	GeneID:231589,Genbank:XM_017320857.1,MGI:MGI:3761379	vomeronasal 2, receptor 13		GO:0005887,GO:0008150,GO:0003674,GO:0004930,GO:0005575	integral component of plasma membrane|biological_process|molecular_function|G-protein coupled receptor activity|cellular_component
Vnn1	0.19472	-2.36053	1.34e-15	Down	28.9671	40.5551	40.0616	8.31897	7.40953	7.39873	GeneID:22361,Genbank:NM_011704.3,MGI:MGI:108395	vanin 1		GO:0033089,GO:0005886,GO:0034235,GO:0006807,GO:0045087,GO:0006954,GO:0015939,GO:0016020,GO:0016021,GO:0098609,GO:0016787,GO:1902176,GO:0016810,GO:0016811,GO:0017159,GO:0002526,GO:0002544,GO:0031225,GO:0005615	positive regulation of T cell differentiation in thymus|plasma membrane|GPI anchor binding|nitrogen compound metabolic process|innate immune response|inflammatory response|pantothenate metabolic process|membrane|integral component of membrane|cell-cell adhesion|hydrolase activity|negative regulation of oxidative stress-induced intrinsic apoptotic signaling pathway|hydrolase activity, acting on carbon-nitrogen (but not peptide) bonds|hydrolase activity, acting on carbon-nitrogen (but not peptide) bonds, in linear amides|pantetheine hydrolase activity|acute inflammatory response|chronic inflammatory response|anchored component of membrane|extracellular space	mmu00770	Pantothenate and CoA biosynthesis
Vps13d	0.468543	-1.09375	9.67e-09	Down	4.30994	3.96904	3.84194	1.73299	2.18744	2.17659	GeneID:230895,Genbank:NM_001276465.1,MGI:MGI:2448530	vacuolar protein sorting 13D		GO:0045053,GO:0003674,GO:0006623,GO:0019898	protein retention in Golgi apparatus|molecular_function|protein targeting to vacuole|extrinsic component of membrane
Vps33a	2.36937	1.2445	3.82e-10	Up	4.69887	3.5337	2.94242	9.90535	8.52941	8.88595	GeneID:77573,Genbank:XM_006530503.3,MGI:MGI:1924823	VPS33A CORVET/HOPS core subunit		GO:0097352,GO:0032400,GO:0005770,GO:0032418,GO:0005776,GO:0033263,GO:0006904,GO:0006914,GO:0008333,GO:0015031,GO:0016020,GO:0035751,GO:0016192,GO:0043473,GO:0030123,GO:0044877,GO:0030220,GO:0048070,GO:0030897,GO:0005764,GO:0048471,GO:0005768,GO:0071439,GO:0031410,GO:0005769	autophagosome maturation|melanosome localization|late endosome|lysosome localization|autophagosome|CORVET complex|vesicle docking involved in exocytosis|autophagy|endosome to lysosome transport|protein transport|membrane|regulation of lysosomal lumen pH|vesicle-mediated transport|pigmentation|AP-3 adaptor complex|protein-containing complex binding|platelet formation|regulation of developmental pigmentation|HOPS complex|lysosome|perinuclear region of cytoplasm|endosome|clathrin complex|cytoplasmic vesicle|early endosome
Vsig1	0.00126833	-9.62286	1.67e-72	Down	22.3372	15.9647	16.3417	0.0296806	0.0426791	0	GeneID:78789,Genbank:XM_006528630.3,MGI:MGI:1926039	V-set and immunoglobulin domain containing 1		GO:0016020,GO:0016021,GO:0016323,GO:0030277,GO:0003382,GO:0003674,GO:0005886	membrane|integral component of membrane|basolateral plasma membrane|maintenance of gastrointestinal epithelium|epithelial cell morphogenesis|molecular_function|plasma membrane
Vsig10	6.49197	2.69866	5.42e-31	Up	1.66848	1.21078	1.35653	11.0447	9.50744	8.95104	GeneID:231668,Genbank:NM_001033311.3,MGI:MGI:2448533	V-set and immunoglobulin domain containing 10		GO:0016020,GO:0016021,GO:0003674,GO:0005575,GO:0008150	membrane|integral component of membrane|molecular_function|cellular_component|biological_process
Vsig10l	8.73058	3.12608	0.00586846	Up	0.0284001	0.0283361	0.0274131	0.191015	0.261116	0.18707	GeneID:75690,Genbank:XM_355890.10,MGI:MGI:1922940	V-set and immunoglobulin domain containing 10 like		GO:0008150,GO:0016020,GO:0016021,GO:0003674,GO:0005634,GO:0005654	biological_process|membrane|integral component of membrane|molecular_function|nucleus|nucleoplasm
Vstm5	0.303341	-1.72099	3.3e-08	Down	12.3828	8.7203	7.22282	2.89746	3.02779	3.35541	GeneID:69137,Genbank:XM_011242595.2,MGI:MGI:1916387	V-set and transmembrane domain containing 5		GO:0016020,GO:0016021,GO:0021517,GO:0030424,GO:0030425,GO:0042995,GO:0046847,GO:0051260,GO:1904891,GO:0003674,GO:0005886,GO:0007275	membrane|integral component of membrane|ventral spinal cord development|axon|dendrite|cell projection|filopodium assembly|protein homooligomerization|positive regulation of excitatory synapse assembly|molecular_function|plasma membrane|multicellular organism development
Vtcn1	Inf	Inf	0.000486515	Up	0	0	0	0.0295565	0.747953	0.844524	GeneID:242122,Genbank:NM_178594.3,MGI:MGI:3039619	V-set domain containing T cell activation inhibitor 1		GO:0050776,GO:0002376,GO:0050852,GO:0005102,GO:0050868,GO:0005886,GO:0009897,GO:0072602,GO:0016020,GO:0072643,GO:0031225,GO:1900042,GO:0042102,GO:0001562,GO:0042130,GO:0001817,GO:0043066,GO:0002250	regulation of immune response|immune system process|T cell receptor signaling pathway|signaling receptor binding|negative regulation of T cell activation|plasma membrane|external side of plasma membrane|interleukin-4 secretion|membrane|interferon-gamma secretion|anchored component of membrane|positive regulation of interleukin-2 secretion|positive regulation of T cell proliferation|response to protozoan|negative regulation of T cell proliferation|regulation of cytokine production|negative regulation of apoptotic process|adaptive immune response	mmu04514	Cell adhesion molecules (CAMs)
Vwa1	5.23753	2.38889	0.00440151	Up	0.0879766	0.0864263	0.0504789	0.300064	0.655996	0.281875	GeneID:246228,Genbank:NM_147776.4,MGI:MGI:2179729	von Willebrand factor A domain containing 1		GO:0005604,GO:0005614,GO:0030198,GO:0031012,GO:0042802,GO:0048266,GO:0005515,GO:0005576,GO:0005578	basement membrane|interstitial matrix|extracellular matrix organization|extracellular matrix|identical protein binding|behavioral response to pain|protein binding|extracellular region|proteinaceous extracellular matrix
Vwa5a	0.236615	-2.07939	7.28e-13	Down	17.8079	23.614	24.7718	8.21821	4.59148	4.43323	GeneID:67776,Genbank:NM_172767.3,MGI:MGI:1915026	von Willebrand factor A domain containing 5A		GO:0008150,GO:0003674,GO:0005634,GO:0005654	biological_process|molecular_function|nucleus|nucleoplasm
Vwce	5.20335	2.37944	0.040012	Up	0.0446878	0.0332941	0	0.18166	0.0847918	0.0893586	GeneID:71768,Genbank:XM_006527347.3,MGI:MGI:1919018	von Willebrand factor C and EGF domains		GO:0008150,GO:0005509,GO:0005576,GO:0005737	biological_process|calcium ion binding|extracellular region|cytoplasm
Wars2	0.396163	-1.33583	9.34e-10	Down	3.30864	4.53814	4.49522	2.17082	1.49666	1.59647	GeneID:70560,Genbank:XM_006502052.3,MGI:MGI:1917810	tryptophanyl tRNA synthetase 2 (mitochondrial)		GO:0006436,GO:0004830,GO:0016874,GO:0070183,GO:0005524,GO:0005737,GO:0005739,GO:0005759,GO:0005886,GO:0006412,GO:0000166,GO:0006418,GO:0001570,GO:0004812	tryptophanyl-tRNA aminoacylation|tryptophan-tRNA ligase activity|ligase activity|mitochondrial tryptophanyl-tRNA aminoacylation|ATP binding|cytoplasm|mitochondrion|mitochondrial matrix|plasma membrane|translation|nucleotide binding|tRNA aminoacylation for protein translation|vasculogenesis|aminoacyl-tRNA ligase activity	mmu00970	Aminoacyl-tRNA biosynthesis
Wbp1	0.492449	-1.02195	9.03e-06	Down	44.469	67.0925	62.3598	30.7248	29.1514	27.2081	GeneID:22377,Genbank:NM_001083923.1,MGI:MGI:104710	WW domain binding protein 1		GO:0050699,GO:0005515,GO:0005575,GO:0008150	WW domain binding|protein binding|cellular_component|biological_process
Wbscr22	2.5349	1.34193	4.42e-11	Up	7.41673	8.62472	7.72153	17.9439	24.4888	23.281	GeneID:66138,Genbank:NM_025375.3,MGI:MGI:1913388	Williams Beuren syndrome chromosome region 22		GO:0046982,GO:0005730,GO:0048471,GO:0005737,GO:0070476,GO:0006325,GO:0006351,GO:0006355,GO:0006364,GO:0008152,GO:0008168,GO:2000234,GO:0016435,GO:0016740,GO:0005634,GO:0032259,GO:0005654,GO:0042254	protein heterodimerization activity|nucleolus|perinuclear region of cytoplasm|cytoplasm|rRNA (guanine-N7)-methylation|chromatin organization|transcription, DNA-templated|regulation of transcription, DNA-templated|rRNA processing|metabolic process|methyltransferase activity|positive regulation of rRNA processing|rRNA (guanine) methyltransferase activity|transferase activity|nucleus|methylation|nucleoplasm|ribosome biogenesis
Wbscr27	0.388111	-1.36546	6.77e-10	Down	6.72734	7.04881	6.83882	3.25911	2.79591	2.99423	GeneID:79565,Genbank:XM_006504522.3,MGI:MGI:1933146	Williams Beuren syndrome chromosome region 27 (human)		GO:0005739	mitochondrion
Wdr31	3.71723	1.89423	8.6e-06	Up	0.211502	0.253965	0.237833	0.528534	1.0806	0.996627	GeneID:71354,Genbank:XM_006538257.3,MGI:MGI:1918604	WD repeat domain 31		GO:0003674,GO:0005575,GO:0008150	molecular_function|cellular_component|biological_process
Wdr33	0.480585	-1.05714	3.17e-08	Down	7.79938	7.16368	6.87943	3.76005	3.78407	3.84432	GeneID:74320,Genbank:NM_028866.3,MGI:MGI:1921570	WD repeat domain 33		GO:0005634,GO:0005654,GO:0005847,GO:0006378,GO:0006379,GO:0006397,GO:0001650,GO:0005581	nucleus|nucleoplasm|mRNA cleavage and polyadenylation specificity factor complex|mRNA polyadenylation|mRNA cleavage|mRNA processing|fibrillar center|collagen trimer	mmu03015	mRNA surveillance pathway
Wdr35	4.39748	2.13668	1.17e-24	Up	2.47547	2.28281	2.61747	11.3226	11.7942	11.7503	GeneID:74682,Genbank:XM_006515232.2,MGI:MGI:1921932	WD repeat domain 35		GO:1990830,GO:0043065,GO:0005929,GO:0043280,GO:0045019,GO:0005930,GO:0010629,GO:0030030,GO:0030991,GO:0060271,GO:0035091,GO:0061512,GO:0035721,GO:0071356,GO:0005737,GO:0090200,GO:0036064,GO:0005813,GO:0097756,GO:0042995,GO:0005856	cellular response to leukemia inhibitory factor|positive regulation of apoptotic process|cilium|positive regulation of cysteine-type endopeptidase activity involved in apoptotic process|negative regulation of nitric oxide biosynthetic process|axoneme|negative regulation of gene expression|cell projection organization|intraciliary transport particle A|cilium assembly|phosphatidylinositol binding|protein localization to cilium|intraciliary retrograde transport|cellular response to tumor necrosis factor|cytoplasm|positive regulation of release of cytochrome c from mitochondria|ciliary basal body|centrosome|negative regulation of blood vessel diameter|cell projection|cytoskeleton
Wdr4	2.83081	1.50122	1.63e-12	Up	2.73349	1.99851	2.26786	6.8385	6.73206	7.52121	GeneID:57773,Genbank:XM_006524716.3,MGI:MGI:1889002	WD repeat domain 4		GO:0005829,GO:0006400,GO:0008033,GO:0008176,GO:0036265,GO:0043527,GO:0005634	cytosol|tRNA modification|tRNA processing|tRNA (guanine-N7-)-methyltransferase activity|RNA (guanine-N7)-methylation|tRNA methyltransferase complex|nucleus
Wdr45	0.414192	-1.27163	4.71e-07	Down	11.7676	10.5651	10.0255	7.07741	3.56734	3.29197	GeneID:54636,Genbank:XM_017318557.1,MGI:MGI:1859606	WD repeat domain 45		GO:0006497,GO:0006914,GO:0019898,GO:0032266,GO:0034045,GO:0034497,GO:0044804,GO:0080025,GO:0000045,GO:0000422,GO:0005829	protein lipidation|autophagy|extrinsic component of membrane|phosphatidylinositol-3-phosphate binding|phagophore assembly site membrane|protein localization to phagophore assembly site|autophagy of nucleus|phosphatidylinositol-3,5-bisphosphate binding|autophagosome assembly|autophagy of mitochondrion|cytosol
Wdr46	2.52195	1.33454	4.35e-12	Up	15.4995	11.1081	11.3293	33.6628	34.8612	34.4432	GeneID:57315,Genbank:XM_006524697.2,MGI:MGI:1931871	WD repeat domain 46		GO:0030686,GO:0032040,GO:1903955,GO:0000462,GO:0005634,GO:0005730	90S preribosome|small-subunit processome|positive regulation of protein targeting to mitochondrion|maturation of SSU-rRNA from tricistronic rRNA transcript (SSU-rRNA, 5.8S rRNA, LSU-rRNA)|nucleus|nucleolus
Wdr70	2.25331	1.17204	5.22e-09	Up	6.9622	7.5818	6.88771	15.2106	18.3786	19.3836	GeneID:545085,Genbank:NM_001081402.1,MGI:MGI:1921020	WD repeat domain 70		GO:0019899,GO:0031464,GO:0035861,GO:1903775,GO:2001173,GO:0005575,GO:0005634,GO:0008150	enzyme binding|Cul4A-RING E3 ubiquitin ligase complex|site of double-strand break|regulation of DNA double-strand break processing|regulation of histone H2B conserved C-terminal lysine ubiquitination|cellular_component|nucleus|biological_process
Wdr91	0.468565	-1.09368	7.06e-06	Down	3.70492	3.31112	3.58106	1.48146	2.07959	2.2001	GeneID:101240,Genbank:XM_006505248.3,MGI:MGI:2141558	WD repeat domain 91		GO:0031313,GO:0031901,GO:0031902,GO:0035014,GO:0043551,GO:0045022,GO:1903362,GO:0005768,GO:0005829,GO:0016020	extrinsic component of endosome membrane|early endosome membrane|late endosome membrane|phosphatidylinositol 3-kinase regulator activity|regulation of phosphatidylinositol 3-kinase activity|early endosome to late endosome transport|regulation of cellular protein catabolic process|endosome|cytosol|membrane
Wdr93	0.27442	-1.86554	0.0453044	Down	0.104897	0.147824	0.0969425	0.0287534	0.0423295	0.0449078	GeneID:626359,Genbank:XM_006541047.3,MGI:MGI:3646885	WD repeat domain 93		GO:0016651,GO:0022900,GO:0005747,GO:0008137,GO:0008150	oxidoreductase activity, acting on NAD(P)H|electron transport chain|mitochondrial respiratory chain complex I|NADH dehydrogenase (ubiquinone) activity|biological_process
Wfdc2	2.66093	1.41193	1.76e-15	Up	287.044	327.51	316.15	925.178	828.645	869.614	GeneID:67701,Genbank:XM_006500087.3,MGI:MGI:1914951	WAP four-disulfide core domain 2		GO:0010466,GO:0019828,GO:0030414,GO:0004867,GO:0004869,GO:0005576	negative regulation of peptidase activity|aspartic-type endopeptidase inhibitor activity|peptidase inhibitor activity|serine-type endopeptidase inhibitor activity|cysteine-type endopeptidase inhibitor activity|extracellular region
Wfdc8	Inf	Inf	0.0116451	Up	0	0	0	0.0856811	0.0211883	0.0223359	GeneID:277343,Genbank:NM_001276431.1,MGI:MGI:2685552	WAP four-disulfide core domain 8		GO:0005576,GO:0008150,GO:0010466,GO:0016020,GO:0016021,GO:0030414,GO:0003674,GO:0004867,GO:0005575	extracellular region|biological_process|negative regulation of peptidase activity|membrane|integral component of membrane|peptidase inhibitor activity|molecular_function|serine-type endopeptidase inhibitor activity|cellular_component
Wfs1	3.25684	1.70347	8.13e-06	Up	5.44627	7.13152	7.17524	30.4244	19.4879	19.6965	GeneID:22393,Genbank:NM_011716.2,MGI:MGI:1328355	Wolfram syndrome 1 homolog (human)		GO:0016020,GO:0016021,GO:0030176,GO:0030433,GO:0030968,GO:0031398,GO:0050821,GO:0050877,GO:0031625,GO:0051117,GO:0032469,GO:0051247,GO:0051726,GO:0051928,GO:0055074,GO:1902236,GO:1903892,GO:0000122,GO:0000502,GO:0001822,GO:0003091,GO:0005516,GO:0005783,GO:0007601,GO:0007605,GO:0033613,GO:0034976,GO:0042593,GO:0043069,GO:0043433,GO:0043524,GO:2000675,GO:0045927,GO:0048306	membrane|integral component of membrane|integral component of endoplasmic reticulum membrane|ubiquitin-dependent ERAD pathway|endoplasmic reticulum unfolded protein response|positive regulation of protein ubiquitination|protein stabilization|nervous system process|ubiquitin protein ligase binding|ATPase binding|endoplasmic reticulum calcium ion homeostasis|positive regulation of protein metabolic process|regulation of cell cycle|positive regulation of calcium ion transport|calcium ion homeostasis|negative regulation of endoplasmic reticulum stress-induced intrinsic apoptotic signaling pathway|negative regulation of ATF6-mediated unfolded protein response|negative regulation of transcription by RNA polymerase II|proteasome complex|kidney development|renal water homeostasis|calmodulin binding|endoplasmic reticulum|visual perception|sensory perception of sound|activating transcription factor binding|response to endoplasmic reticulum stress|glucose homeostasis|negative regulation of programmed cell death|negative regulation of DNA binding transcription factor activity|negative regulation of neuron apoptotic process|negative regulation of type B pancreatic cell apoptotic process|positive regulation of growth|calcium-dependent protein binding	mmu04141	Protein processing in endoplasmic reticulum
Wipf1	0.0243299	-5.36112	5.38e-55	Down	8.59295	6.39084	6.65571	0.127611	0.302927	0.0937587	GeneID:215280,Genbank:XM_011239433.2,MGI:MGI:2178801	WAS/WASL interacting protein family, member 1		GO:0030479,GO:0005737,GO:0031410,GO:0005856,GO:0042995,GO:0005884,GO:0006897,GO:0008154,GO:0046827,GO:0008360,GO:0051015,GO:0015629,GO:0051127,GO:0017124,GO:0051666,GO:0030036,GO:0000147,GO:0051707,GO:0030048,GO:0003779,GO:0005515	actin cortical patch|cytoplasm|cytoplasmic vesicle|cytoskeleton|cell projection|actin filament|endocytosis|actin polymerization or depolymerization|positive regulation of protein export from nucleus|regulation of cell shape|actin filament binding|actin cytoskeleton|positive regulation of actin nucleation|SH3 domain binding|actin cortical patch localization|actin cytoskeleton organization|actin cortical patch assembly|response to other organism|actin filament-based movement|actin binding|protein binding	mmu04144	Endocytosis
Wipi2	2.27494	1.18583	1.34e-10	Up	14.0626	14.7319	13.2063	40.7949	32.3714	32.2648	GeneID:74781,Genbank:XM_006504752.3,MGI:MGI:1923831	WD repeat domain, phosphoinositide interacting 2		GO:0080025,GO:0032266,GO:0000407,GO:0000422,GO:0098792,GO:0032991,GO:0005515,GO:0005654,GO:0005776,GO:0005829,GO:0034045,GO:0006497,GO:0006914,GO:0034497,GO:0010314,GO:0016020,GO:0000045,GO:0044804,GO:0019898,GO:0061739	phosphatidylinositol-3,5-bisphosphate binding|phosphatidylinositol-3-phosphate binding|phagophore assembly site|autophagy of mitochondrion|xenophagy|protein-containing complex|protein binding|nucleoplasm|autophagosome|cytosol|phagophore assembly site membrane|protein lipidation|autophagy|protein localization to phagophore assembly site|phosphatidylinositol-5-phosphate binding|membrane|autophagosome assembly|autophagy of nucleus|extrinsic component of membrane|protein lipidation involved in autophagosome assembly	mmu04140,mmu04136	Autophagy - animal|Autophagy - other eukaryotes
Wisp1	446.696	8.80315	2.2e-05	Up	0.028029	0	0.0173807	0.290897	10.4158	10.8618	GeneID:22402,Genbank:XM_006520889.1,MGI:MGI:1197008	WNT1 inducible signaling pathway protein 1		GO:0005576,GO:0005578,GO:0005615,GO:0005829,GO:0007155,GO:0007165,GO:0007267,GO:0008201,GO:0016055,GO:0048661,GO:0060548,GO:0001558,GO:0061051,GO:0005178,GO:0005520	extracellular region|proteinaceous extracellular matrix|extracellular space|cytosol|cell adhesion|signal transduction|cell-cell signaling|heparin binding|Wnt signaling pathway|positive regulation of smooth muscle cell proliferation|negative regulation of cell death|regulation of cell growth|positive regulation of cell growth involved in cardiac muscle cell development|integrin binding|insulin-like growth factor binding	mmu04310	Wnt signaling pathway
Wnk4	0.131279	-2.92929	2.5e-08	Down	10.9295	6.50042	6.35316	0.240712	1.65798	1.54014	GeneID:69847,Genbank:XM_006534136.2,MGI:MGI:1917097	WNK lysine deficient protein kinase 4		GO:0050794,GO:0016020,GO:0004674,GO:0050801,GO:0016301,GO:0005515,GO:0070294,GO:0016310,GO:0005524,GO:0005737,GO:0005829,GO:0005923,GO:0016740,GO:0006468,GO:0072156,GO:0019869,GO:0090188,GO:0030054,GO:0006811,GO:0030644,GO:0006821,GO:0000166,GO:0032414,GO:0008104,GO:0004672,GO:0035556,GO:0010766	regulation of cellular process|membrane|protein serine/threonine kinase activity|ion homeostasis|kinase activity|protein binding|renal sodium ion absorption|phosphorylation|ATP binding|cytoplasm|cytosol|bicellular tight junction|transferase activity|protein phosphorylation|distal tubule morphogenesis|chloride channel inhibitor activity|negative regulation of pancreatic juice secretion|cell junction|ion transport|cellular chloride ion homeostasis|chloride transport|nucleotide binding|positive regulation of ion transmembrane transporter activity|protein localization|protein kinase activity|intracellular signal transduction|negative regulation of sodium ion transport
Wnt10a	1161.47	10.1817	6.56e-97	Up	0.0347813	0.0688675	0.0336662	53.443	77.4406	74.5375	GeneID:22409,Genbank:NM_009518.2,MGI:MGI:108071	wingless-type MMTV integration site family, member 10A		GO:0042487,GO:0005576,GO:0043586,GO:0005578,GO:0043588,GO:0005615,GO:0007165,GO:0007267,GO:0007275,GO:0009887,GO:0045165,GO:0010628,GO:0048018,GO:0014033,GO:0048730,GO:0016055,GO:0048733,GO:0030182,GO:0001942,GO:0060070,GO:0031069,GO:0005102,GO:0042476,GO:0005109	regulation of odontogenesis of dentin-containing tooth|extracellular region|tongue development|proteinaceous extracellular matrix|skin development|extracellular space|signal transduction|cell-cell signaling|multicellular organism development|animal organ morphogenesis|cell fate commitment|positive regulation of gene expression|receptor ligand activity|neural crest cell differentiation|epidermis morphogenesis|Wnt signaling pathway|sebaceous gland development|neuron differentiation|hair follicle development|canonical Wnt signaling pathway|hair follicle morphogenesis|signaling receptor binding|odontogenesis|frizzled binding	mmu04310,mmu04390,mmu04150,mmu04550,mmu04916,mmu05200,mmu05205,mmu05225,mmu05226,mmu05217,mmu05224,mmu04934,mmu05166,mmu05165	Wnt signaling pathway|Hippo signaling pathway|mTOR signaling pathway|Signaling pathways regulating pluripotency of stem cells|Melanogenesis|Pathways in cancer|Proteoglycans in cancer|Hepatocellular carcinoma|Gastric cancer|Basal cell carcinoma|Breast cancer|Cushing's syndrome|HTLV-I infection|Human papillomavirus infection
Wnt4	10.2497	3.35751	0.00422495	Up	0.0331675	0.0108621	0.0103704	0.27163	0.125594	0.186849	GeneID:22417,Genbank:NM_009523.2,MGI:MGI:98957	wingless-type MMTV integration site family, member 4		GO:0005515,GO:0005576,GO:0005578,GO:0005615,GO:0005737,GO:0010629,GO:0005794,GO:0006702,GO:0010894,GO:0007165,GO:0016055,GO:0022407,GO:0030154,GO:0042445,GO:0030182,GO:0043547,GO:0030237,GO:0045165,GO:0045596,GO:0045669,GO:0045836,GO:0001656,GO:0051496,GO:0045892,GO:0051894,GO:0001658,GO:0060070,GO:0001823,GO:0001838,GO:0003714,GO:0060126,GO:0005102,GO:0060129,GO:0005109,GO:0072164,GO:0060231,GO:0072174,GO:0060748,GO:0072210,GO:0060993,GO:0072273,GO:0072659,GO:0090090,GO:0090263,GO:2000019,GO:2000066,GO:2000225,GO:2001234,GO:0007267,GO:0007275,GO:0007276,GO:0007548,GO:0008584,GO:0030336,GO:0008585,GO:0030501,GO:0009267,GO:0032349,GO:0009986,GO:0032967,GO:0033077,GO:0033080,GO:0035239,GO:0035567,GO:0045893,GO:0038030,GO:0040037,GO:0048599,GO:0048754,GO:0061045,GO:0048856,GO:0061184,GO:0051145,GO:0061205,GO:0061369,GO:0072006,GO:0072033,GO:0072034,GO:0072162	protein binding|extracellular region|proteinaceous extracellular matrix|extracellular space|cytoplasm|negative regulation of gene expression|Golgi apparatus|androgen biosynthetic process|negative regulation of steroid biosynthetic process|signal transduction|Wnt signaling pathway|regulation of cell-cell adhesion|cell differentiation|hormone metabolic process|neuron differentiation|positive regulation of GTPase activity|female sex determination|cell fate commitment|negative regulation of cell differentiation|positive regulation of osteoblast differentiation|positive regulation of meiotic nuclear division|metanephros development|positive regulation of stress fiber assembly|negative regulation of transcription, DNA-templated|positive regulation of focal adhesion assembly|branching involved in ureteric bud morphogenesis|canonical Wnt signaling pathway|mesonephros development|embryonic epithelial tube formation|transcription corepressor activity|somatotropin secreting cell differentiation|signaling receptor binding|thyroid-stimulating hormone-secreting cell differentiation|frizzled binding|mesonephric tubule development|mesenchymal to epithelial transition|metanephric tubule formation|tertiary branching involved in mammary gland duct morphogenesis|metanephric nephron development|kidney morphogenesis|metanephric nephron morphogenesis|protein localization to plasma membrane|negative regulation of canonical Wnt signaling pathway|positive regulation of canonical Wnt signaling pathway|negative regulation of male gonad development|positive regulation of cortisol biosynthetic process|negative regulation of testosterone biosynthetic process|negative regulation of apoptotic signaling pathway|cell-cell signaling|multicellular organism development|gamete generation|sex differentiation|male gonad development|negative regulation of cell migration|female gonad development|positive regulation of bone mineralization|cellular response to starvation|positive regulation of aldosterone biosynthetic process|cell surface|positive regulation of collagen biosynthetic process|T cell differentiation in thymus|immature T cell proliferation in thymus|tube morphogenesis|non-canonical Wnt signaling pathway|positive regulation of transcription, DNA-templated|non-canonical Wnt signaling pathway via MAPK cascade|negative regulation of fibroblast growth factor receptor signaling pathway|oocyte development|branching morphogenesis of an epithelial tube|negative regulation of wound healing|anatomical structure development|positive regulation of dermatome development|smooth muscle cell differentiation|paramesonephric duct development|negative regulation of testicular blood vessel morphogenesis|nephron development|renal vesicle formation|renal vesicle induction|metanephric mesenchymal cell differentiation	mmu04310,mmu04390,mmu04150,mmu04550,mmu04919,mmu04916,mmu04360,mmu05200,mmu05205,mmu05225,mmu05226,mmu05217,mmu05224,mmu04934,mmu05166,mmu05165	Wnt signaling pathway|Hippo signaling pathway|mTOR signaling pathway|Signaling pathways regulating pluripotency of stem cells|Thyroid hormone signaling pathway|Melanogenesis|Axon guidance|Pathways in cancer|Proteoglycans in cancer|Hepatocellular carcinoma|Gastric cancer|Basal cell carcinoma|Breast cancer|Cushing's syndrome|HTLV-I infection|Human papillomavirus infection
Wnt5a	0.039635	-4.65708	6.61e-07	Down	1.17721	3.39469	3.33345	0.11444	0.0444838	0.157591	GeneID:22418,Genbank:NM_009524.3,MGI:MGI:98958	wingless-type MMTV integration site family, member 5A		GO:0090090,GO:0090103,GO:0090179,GO:0090263,GO:0090630,GO:1904948,GO:0097325,GO:1904953,GO:0150012,GO:2000049,GO:1900020,GO:2000052,GO:2000484,GO:0045198,GO:0045599,GO:0045732,GO:0045766,GO:0002009,GO:0045778,GO:0002053,GO:0045807,GO:0002741,GO:0045836,GO:0003323,GO:0048806,GO:0045860,GO:0003344,GO:0048812,GO:0045892,GO:0003401,GO:0048843,GO:0045893,GO:0003402,GO:0048850,GO:0005615,GO:0050679,GO:0003700,GO:0050680,GO:0005737,GO:0005102,GO:0006468,GO:0060028,GO:0050718,GO:0007165,GO:0060029,GO:0007223,GO:0060065,GO:0060067,GO:0008584,GO:0060068,GO:0008595,GO:0007254,GO:0060070,GO:0009790,GO:0007257,GO:0009887,GO:0060744,GO:0009952,GO:0060750,GO:0009986,GO:0060760,GO:0060071,GO:0010595,GO:0000187,GO:0060762,GO:0022409,GO:0010628,GO:0001667,GO:0030154,GO:0010800,GO:0001736,GO:0060775,GO:0030182,GO:0010820,GO:0001756,GO:0060809,GO:0030324,GO:0001819,GO:0071425,GO:0060907,GO:0030326,GO:0001843,GO:0071542,GO:0061036,GO:0030514,GO:0001934,GO:0030825,GO:0001938,GO:0035567,GO:0030901,GO:0001947,GO:0072201,GO:0036342,GO:0090009,GO:0032092,GO:0090037,GO:0036517,GO:0036518,GO:0038031,GO:0040037,GO:0042060,GO:0042472,GO:1901216,GO:1902379,GO:1903827,GO:1904469,GO:1904934,GO:1904938,GO:0042733,GO:0043032,GO:0043066,GO:0043122,GO:0043507,GO:0043547,GO:0044212,GO:0045944,GO:0045080,GO:0046330,GO:0045165,GO:0046546,GO:0048022,GO:0005109,GO:0048146,GO:0048341,GO:0048546,GO:0050729,GO:0048570,GO:0005115,GO:0050919,GO:0048706,GO:0005125,GO:0051092,GO:0007267,GO:0005515,GO:0051216,GO:0007275,GO:0005576,GO:0051885,GO:0007368,GO:0005578,GO:0051964,GO:0007409,GO:0060021,GO:0007411,GO:0060026,GO:0007413,GO:0007442,GO:0060157,GO:0010976,GO:0007494,GO:0060324,GO:0016055,GO:0008284,GO:0060340,GO:0060599,GO:0061053,GO:0060606,GO:0016477,GO:0061347,GO:0060638,GO:0061348,GO:0060686,GO:0019904,GO:0061349,GO:0032148,GO:0021891,GO:0061350,GO:0032729,GO:0021915,GO:0061354,GO:0032755,GO:0022008,GO:0070245,GO:0071219,GO:0032880,GO:0033138,GO:0034613,GO:0035108	negative regulation of canonical Wnt signaling pathway|cochlea morphogenesis|planar cell polarity pathway involved in neural tube closure|positive regulation of canonical Wnt signaling pathway|activation of GTPase activity|midbrain dopaminergic neuron differentiation|melanocyte proliferation|Wnt signaling pathway involved in midbrain dopaminergic neuron differentiation|positive regulation of neuron projection arborization|positive regulation of cell-cell adhesion mediated by cadherin|positive regulation of protein kinase C activity|positive regulation of non-canonical Wnt signaling pathway|positive regulation of interleukin-8 secretion|establishment of epithelial cell apical/basal polarity|negative regulation of fat cell differentiation|positive regulation of protein catabolic process|positive regulation of angiogenesis|morphogenesis of an epithelium|positive regulation of ossification|positive regulation of mesenchymal cell proliferation|positive regulation of endocytosis|positive regulation of cytokine secretion involved in immune response|positive regulation of meiotic nuclear division|type B pancreatic cell development|genitalia development|positive regulation of protein kinase activity|pericardium morphogenesis|neuron projection morphogenesis|negative regulation of transcription, DNA-templated|axis elongation|negative regulation of axon extension involved in axon guidance|positive regulation of transcription, DNA-templated|planar cell polarity pathway involved in axis elongation|hypophysis morphogenesis|extracellular space|positive regulation of epithelial cell proliferation|DNA binding transcription factor activity|negative regulation of epithelial cell proliferation|cytoplasm|signaling receptor binding|protein phosphorylation|convergent extension involved in axis elongation|positive regulation of interleukin-1 beta secretion|signal transduction|convergent extension involved in organogenesis|Wnt signaling pathway, calcium modulating pathway|uterus development|cervix development|male gonad development|vagina development|anterior/posterior axis specification, embryo|JNK cascade|canonical Wnt signaling pathway|embryo development|activation of JUN kinase activity|animal organ morphogenesis|mammary gland branching involved in thelarche|anterior/posterior pattern specification|epithelial cell proliferation involved in mammary gland duct elongation|cell surface|positive regulation of response to cytokine stimulus|Wnt signaling pathway, planar cell polarity pathway|positive regulation of endothelial cell migration|activation of MAPK activity|regulation of branching involved in mammary gland duct morphogenesis|positive regulation of cell-cell adhesion|positive regulation of gene expression|ameboidal-type cell migration|cell differentiation|positive regulation of peptidyl-threonine phosphorylation|establishment of planar polarity|planar cell polarity pathway involved in gastrula mediolateral intercalation|neuron differentiation|positive regulation of T cell chemotaxis|somitogenesis|mesodermal to mesenchymal transition involved in gastrulation|lung development|positive regulation of cytokine production|hematopoietic stem cell proliferation|positive regulation of macrophage cytokine production|embryonic limb morphogenesis|neural tube closure|dopaminergic neuron differentiation|positive regulation of cartilage development|negative regulation of BMP signaling pathway|positive regulation of protein phosphorylation|positive regulation of cGMP metabolic process|positive regulation of endothelial cell proliferation|non-canonical Wnt signaling pathway|midbrain development|heart looping|negative regulation of mesenchymal cell proliferation|post-anal tail morphogenesis|primitive streak formation|positive regulation of protein binding|positive regulation of protein kinase C signaling|chemoattraction of serotonergic neuron axon|chemorepulsion of dopaminergic neuron axon|non-canonical Wnt signaling pathway via JNK cascade|negative regulation of fibroblast growth factor receptor signaling pathway|wound healing|inner ear morphogenesis|positive regulation of neuron death|chemoattractant activity involved in axon guidance|regulation of cellular protein localization|positive regulation of tumor necrosis factor secretion|negative regulation of cell proliferation in midbrain|planar cell polarity pathway involved in axon guidance|embryonic digit morphogenesis|positive regulation of macrophage activation|negative regulation of apoptotic process|regulation of I-kappaB kinase/NF-kappaB signaling|positive regulation of JUN kinase activity|positive regulation of GTPase activity|transcription regulatory region DNA binding|positive regulation of transcription by RNA polymerase II|positive regulation of chemokine biosynthetic process|positive regulation of JNK cascade|cell fate commitment|development of primary male sexual characteristics|negative regulation of melanin biosynthetic process|frizzled binding|positive regulation of fibroblast proliferation|paraxial mesoderm formation|digestive tract morphogenesis|positive regulation of inflammatory response|notochord morphogenesis|receptor tyrosine kinase-like orphan receptor binding|negative chemotaxis|embryonic skeletal system development|cytokine activity|positive regulation of NF-kappaB transcription factor activity|cell-cell signaling|protein binding|cartilage development|multicellular organism development|extracellular region|positive regulation of timing of anagen|determination of left/right symmetry|proteinaceous extracellular matrix|negative regulation of synapse assembly|axonogenesis|roof of mouth development|axon guidance|convergent extension|axonal fasciculation|hindgut morphogenesis|urinary bladder development|positive regulation of neuron projection development|midgut development|face development|Wnt signaling pathway|positive regulation of cell proliferation|positive regulation of type I interferon-mediated signaling pathway|lateral sprouting involved in mammary gland duct morphogenesis|somite development|tube closure|cell migration|planar cell polarity pathway involved in outflow tract morphogenesis|mesenchymal-epithelial cell signaling|planar cell polarity pathway involved in ventricular septum morphogenesis|negative regulation of prostatic bud formation|protein domain specific binding|planar cell polarity pathway involved in cardiac right atrium morphogenesis|activation of protein kinase B activity|olfactory bulb interneuron development|planar cell polarity pathway involved in cardiac muscle tissue morphogenesis|positive regulation of interferon-gamma production|neural tube development|planar cell polarity pathway involved in pericardium morphogenesis|positive regulation of interleukin-6 production|neurogenesis|positive regulation of thymocyte apoptotic process|cellular response to molecule of bacterial origin|regulation of protein localization|positive regulation of peptidyl-serine phosphorylation|cellular protein localization|limb morphogenesis	mmu04310,mmu04390,mmu04150,mmu04550,mmu04916,mmu04360,mmu05200,mmu05205,mmu05225,mmu05226,mmu05217,mmu05224,mmu04934,mmu05166,mmu05165	Wnt signaling pathway|Hippo signaling pathway|mTOR signaling pathway|Signaling pathways regulating pluripotency of stem cells|Melanogenesis|Axon guidance|Pathways in cancer|Proteoglycans in cancer|Hepatocellular carcinoma|Gastric cancer|Basal cell carcinoma|Breast cancer|Cushing's syndrome|HTLV-I infection|Human papillomavirus infection
Wnt5b	0.0569455	-4.13427	0.0129767	Down	0.22562	0.238338	0.0885341	0.0353308	0	0	GeneID:22419,Genbank:NM_009525.3,MGI:MGI:98959	wingless-type MMTV integration site family, member 5B		GO:0030335,GO:0005109,GO:0045165,GO:0005515,GO:0045600,GO:0005576,GO:0005578,GO:0005615,GO:0007165,GO:0007267,GO:0090090,GO:0007275,GO:0009887,GO:0009986,GO:0016055,GO:0005102,GO:0030182	positive regulation of cell migration|frizzled binding|cell fate commitment|protein binding|positive regulation of fat cell differentiation|extracellular region|proteinaceous extracellular matrix|extracellular space|signal transduction|cell-cell signaling|negative regulation of canonical Wnt signaling pathway|multicellular organism development|animal organ morphogenesis|cell surface|Wnt signaling pathway|signaling receptor binding|neuron differentiation	mmu04310,mmu04390,mmu04150,mmu04550,mmu04916,mmu04360,mmu05200,mmu05205,mmu05225,mmu05226,mmu05217,mmu05224,mmu04934,mmu05166,mmu05165	Wnt signaling pathway|Hippo signaling pathway|mTOR signaling pathway|Signaling pathways regulating pluripotency of stem cells|Melanogenesis|Axon guidance|Pathways in cancer|Proteoglycans in cancer|Hepatocellular carcinoma|Gastric cancer|Basal cell carcinoma|Breast cancer|Cushing's syndrome|HTLV-I infection|Human papillomavirus infection
Wnt7a	22.467	4.48973	2.24e-14	Up	3.57805	2.26371	1.57039	77.7094	47.836	48.8265	GeneID:22421,Genbank:NM_009527.3,MGI:MGI:98961	wingless-type MMTV integration site family, member 7A		GO:0005125,GO:0005515,GO:0005576,GO:0005578,GO:0005615,GO:0007165,GO:0007267,GO:0021846,GO:0007269,GO:0022009,GO:0007275,GO:0030010,GO:0008284,GO:0030182,GO:0030326,GO:0031133,GO:0032270,GO:0043589,GO:0035019,GO:0043627,GO:0035115,GO:0045165,GO:0045167,GO:0045893,GO:0045944,GO:0000578,GO:0051965,GO:0046330,GO:0001502,GO:0060021,GO:0001525,GO:0060054,GO:0048018,GO:0002062,GO:0060065,GO:0005102,GO:0060066,GO:0060070,GO:0005109,GO:0060173,GO:0060997,GO:0009887,GO:0009953,GO:0009986,GO:0010595,GO:0010628,GO:0014719,GO:0014834,GO:0016055,GO:0035116,GO:0021707,GO:0035136,GO:0035137,GO:0035567,GO:0035659,GO:0048103,GO:0042127,GO:0048608,GO:0042733,GO:0048705,GO:0043066,GO:0048864,GO:0050768,GO:0050770,GO:0050808,GO:0061038,GO:0090263,GO:0051216,GO:1904891,GO:2000463	cytokine activity|protein binding|extracellular region|proteinaceous extracellular matrix|extracellular space|signal transduction|cell-cell signaling|cell proliferation in forebrain|neurotransmitter secretion|central nervous system vasculogenesis|multicellular organism development|establishment of cell polarity|positive regulation of cell proliferation|neuron differentiation|embryonic limb morphogenesis|regulation of axon diameter|positive regulation of cellular protein metabolic process|skin morphogenesis|somatic stem cell population maintenance|response to estrogen|embryonic forelimb morphogenesis|cell fate commitment|asymmetric protein localization involved in cell fate determination|positive regulation of transcription, DNA-templated|positive regulation of transcription by RNA polymerase II|embryonic axis specification|positive regulation of synapse assembly|positive regulation of JNK cascade|cartilage condensation|roof of mouth development|angiogenesis|positive regulation of epithelial cell proliferation involved in wound healing|receptor ligand activity|chondrocyte differentiation|uterus development|signaling receptor binding|oviduct development|canonical Wnt signaling pathway|frizzled binding|limb development|dendritic spine morphogenesis|animal organ morphogenesis|dorsal/ventral pattern formation|cell surface|positive regulation of endothelial cell migration|positive regulation of gene expression|skeletal muscle satellite cell activation|skeletal muscle satellite cell maintenance involved in skeletal muscle regeneration|Wnt signaling pathway|embryonic hindlimb morphogenesis|cerebellar granule cell differentiation|forelimb morphogenesis|hindlimb morphogenesis|non-canonical Wnt signaling pathway|Wnt signaling pathway involved in wound healing, spreading of epidermal cells|somatic stem cell division|regulation of cell proliferation|reproductive structure development|embryonic digit morphogenesis|skeletal system morphogenesis|negative regulation of apoptotic process|stem cell development|negative regulation of neurogenesis|regulation of axonogenesis|synapse organization|uterus morphogenesis|positive regulation of canonical Wnt signaling pathway|cartilage development|positive regulation of excitatory synapse assembly|positive regulation of excitatory postsynaptic potential	mmu04310,mmu04390,mmu04150,mmu04550,mmu04916,mmu05200,mmu05205,mmu05225,mmu05226,mmu05217,mmu05224,mmu04934,mmu05166,mmu05165	Wnt signaling pathway|Hippo signaling pathway|mTOR signaling pathway|Signaling pathways regulating pluripotency of stem cells|Melanogenesis|Pathways in cancer|Proteoglycans in cancer|Hepatocellular carcinoma|Gastric cancer|Basal cell carcinoma|Breast cancer|Cushing's syndrome|HTLV-I infection|Human papillomavirus infection
Wnt7b	196.926	7.62151	6.19e-207	Up	0.37189	0.641331	0.640433	117.841	106.612	108.238	GeneID:22422,Genbank:NM_009528.3,MGI:MGI:98962	wingless-type MMTV integration site family, member 7B		GO:0005576,GO:0005578,GO:0005615,GO:0005737,GO:0005886,GO:0007257,GO:0031175,GO:0007275,GO:0032364,GO:0008284,GO:0032536,GO:0009986,GO:0036516,GO:0042475,GO:0042592,GO:0044237,GO:0060033,GO:0045165,GO:0060070,GO:0045669,GO:0045879,GO:0060425,GO:0060428,GO:0001525,GO:1902262,GO:0060482,GO:1902379,GO:0060484,GO:0001701,GO:1904938,GO:0060535,GO:0001944,GO:0003338,GO:0005102,GO:0005109,GO:0005515,GO:0010628,GO:0016055,GO:0016332,GO:0021846,GO:0021871,GO:0046330,GO:0022009,GO:0030182,GO:0048018,GO:0030324,GO:0048568,GO:0048812,GO:0048864,GO:0060560,GO:0050768,GO:0060669,GO:0050808,GO:0060710,GO:0051145,GO:0072053,GO:0072054,GO:0072060,GO:0072061,GO:0072205,GO:0072207,GO:0072236	extracellular region|proteinaceous extracellular matrix|extracellular space|cytoplasm|plasma membrane|activation of JUN kinase activity|neuron projection development|multicellular organism development|oxygen homeostasis|positive regulation of cell proliferation|regulation of cell projection size|cell surface|chemoattraction of dopaminergic neuron axon|odontogenesis of dentin-containing tooth|homeostatic process|cellular metabolic process|anatomical structure regression|cell fate commitment|canonical Wnt signaling pathway|positive regulation of osteoblast differentiation|negative regulation of smoothened signaling pathway|lung morphogenesis|lung epithelium development|angiogenesis|apoptotic process involved in blood vessel morphogenesis|lobar bronchus development|chemoattractant activity involved in axon guidance|lung-associated mesenchyme development|in utero embryonic development|planar cell polarity pathway involved in axon guidance|trachea cartilage morphogenesis|vasculature development|metanephros morphogenesis|signaling receptor binding|frizzled binding|protein binding|positive regulation of gene expression|Wnt signaling pathway|establishment or maintenance of polarity of embryonic epithelium|cell proliferation in forebrain|forebrain regionalization|positive regulation of JNK cascade|central nervous system vasculogenesis|neuron differentiation|receptor ligand activity|lung development|embryonic organ development|neuron projection morphogenesis|stem cell development|developmental growth involved in morphogenesis|negative regulation of neurogenesis|embryonic placenta morphogenesis|synapse organization|chorio-allantoic fusion|smooth muscle cell differentiation|renal inner medulla development|renal outer medulla development|outer medullary collecting duct development|inner medullary collecting duct development|metanephric collecting duct development|metanephric epithelium development|metanephric loop of Henle development	mmu04310,mmu04390,mmu04150,mmu04550,mmu04916,mmu05200,mmu05205,mmu05225,mmu05226,mmu05217,mmu05224,mmu04934,mmu05166,mmu05165	Wnt signaling pathway|Hippo signaling pathway|mTOR signaling pathway|Signaling pathways regulating pluripotency of stem cells|Melanogenesis|Pathways in cancer|Proteoglycans in cancer|Hepatocellular carcinoma|Gastric cancer|Basal cell carcinoma|Breast cancer|Cushing's syndrome|HTLV-I infection|Human papillomavirus infection
Wnt9a	27.2396	4.76764	2.6e-22	Up	0.0490413	0.112782	0.0934291	2.77419	2.0986	2.46165	GeneID:216795,Genbank:XM_006532855.2,MGI:MGI:2446084	wingless-type MMTV integration site family, member 9A		GO:0061037,GO:0045165,GO:0005576,GO:0045597,GO:0005578,GO:0045880,GO:0005615,GO:0007093,GO:0007275,GO:0008285,GO:0016055,GO:0048018,GO:0048704,GO:0030182,GO:0048856,GO:0032331,GO:0060070,GO:0005102,GO:0035115,GO:0005109,GO:0060548,GO:0043154,GO:0005515	negative regulation of cartilage development|cell fate commitment|extracellular region|positive regulation of cell differentiation|proteinaceous extracellular matrix|positive regulation of smoothened signaling pathway|extracellular space|mitotic cell cycle checkpoint|multicellular organism development|negative regulation of cell proliferation|Wnt signaling pathway|receptor ligand activity|embryonic skeletal system morphogenesis|neuron differentiation|anatomical structure development|negative regulation of chondrocyte differentiation|canonical Wnt signaling pathway|signaling receptor binding|embryonic forelimb morphogenesis|frizzled binding|negative regulation of cell death|negative regulation of cysteine-type endopeptidase activity involved in apoptotic process|protein binding	mmu04310,mmu04390,mmu04150,mmu04550,mmu04916,mmu05200,mmu05205,mmu05225,mmu05226,mmu05217,mmu05224,mmu04934,mmu05166,mmu05165	Wnt signaling pathway|Hippo signaling pathway|mTOR signaling pathway|Signaling pathways regulating pluripotency of stem cells|Melanogenesis|Pathways in cancer|Proteoglycans in cancer|Hepatocellular carcinoma|Gastric cancer|Basal cell carcinoma|Breast cancer|Cushing's syndrome|HTLV-I infection|Human papillomavirus infection
Wrn	0.455001	-1.13606	5.27e-08	Down	4.26897	4.92704	4.89838	1.73312	2.59401	2.54571	GeneID:22427,Genbank:XM_006509093.3,MGI:MGI:109635	Werner syndrome homolog (human)		GO:0000731,GO:0000781,GO:0001302,GO:0003676,GO:0003677,GO:0005654,GO:0003678,GO:0005657,GO:0003682,GO:0005694,GO:0003824,GO:0005730,GO:0005737,GO:0005813,GO:0006974,GO:0006139,GO:0006979,GO:0006259,GO:0007569,GO:0008026,GO:0008152,GO:0008408,GO:0000166,GO:0032508,GO:0009267,GO:0000287,GO:0040009,GO:0009378,GO:0000400,GO:0042803,GO:0000403,GO:0042981,GO:0000405,GO:0043005,GO:0000723,GO:0043138,GO:0043140,GO:0098530,GO:0044237,GO:0000724,GO:1902570,GO:0044806,GO:1905773,GO:0004003,GO:0004386,GO:0004518,GO:0004527,GO:0005515,GO:0005524,GO:0005622,GO:0006260,GO:0005634,GO:0006281,GO:0006284,GO:0010225,GO:0006302,GO:0010259,GO:0006310,GO:0016607,GO:0016787,GO:0016887,GO:0030145,GO:0031297,GO:0044877,GO:0032389,GO:0046872,GO:0051345,GO:0051880,GO:0061749,GO:0061820,GO:0061821,GO:0070337,GO:0071480	DNA synthesis involved in DNA repair|chromosome, telomeric region|replicative cell aging|nucleic acid binding|DNA binding|nucleoplasm|DNA helicase activity|replication fork|chromatin binding|chromosome|catalytic activity|nucleolus|cytoplasm|centrosome|cellular response to DNA damage stimulus|nucleobase-containing compound metabolic process|response to oxidative stress|DNA metabolic process|cell aging|ATP-dependent helicase activity|metabolic process|3'-5' exonuclease activity|nucleotide binding|DNA duplex unwinding|cellular response to starvation|magnesium ion binding|regulation of growth rate|four-way junction helicase activity|four-way junction DNA binding|protein homodimerization activity|Y-form DNA binding|regulation of apoptotic process|bubble DNA binding|neuron projection|telomere maintenance|3'-5' DNA helicase activity|ATP-dependent 3'-5' DNA helicase activity|positive regulation of strand invasion|cellular metabolic process|double-strand break repair via homologous recombination|protein localization to nucleolus|G-quadruplex DNA unwinding|8-hydroxy-2'-deoxyguanosine DNA binding|ATP-dependent DNA helicase activity|helicase activity|nuclease activity|exonuclease activity|protein binding|ATP binding|intracellular|DNA replication|nucleus|DNA repair|base-excision repair|response to UV-C|double-strand break repair|multicellular organism aging|DNA recombination|nuclear speck|hydrolase activity|ATPase activity|manganese ion binding|replication fork processing|protein-containing complex binding|MutLalpha complex|metal ion binding|positive regulation of hydrolase activity|G-quadruplex DNA binding|forked DNA-dependent helicase activity|telomeric D-loop disassembly|telomeric D-loop binding|3'-flap-structured DNA binding|cellular response to gamma radiation
Xbp1	0.417236	-1.26107	2.75e-07	Down	45.3063	64.9297	65.103	26.9342	27.2301	26.2421	GeneID:22433,Genbank:NM_013842.3,MGI:MGI:98970	X-box binding protein 1	TF_bZIP	GO:0071332,GO:0071333,GO:0071353,GO:0071375,GO:0001934,GO:0071498,GO:0001935,GO:0071499,GO:1900100,GO:0002020,GO:1900102,GO:0002070,GO:1900103,GO:0002639,GO:1901800,GO:0003677,GO:0006511,GO:0003700,GO:0006629,GO:0006914,GO:0005634,GO:0006915,GO:0006986,GO:0006990,GO:0019901,GO:0030154,GO:0030176,GO:0007275,GO:0030335,GO:0030512,GO:0030968,GO:0000122,GO:0035356,GO:0031017,GO:0000977,GO:0035470,GO:0031062,GO:0035924,GO:0031490,GO:0000981,GO:0036312,GO:0001047,GO:0042149,GO:0001085,GO:0042493,GO:0001158,GO:0042593,GO:0001525,GO:0045766,GO:0042632,GO:0001889,GO:0045944,GO:0042802,GO:0042826,GO:0046982,GO:0048010,GO:0048666,GO:0051024,GO:0051602,GO:0055089,GO:0055092,GO:0060096,GO:0060394,GO:0060612,GO:0060691,GO:0070059,GO:0070373,GO:1901985,GO:0071222,GO:1902236,GO:1903489,GO:0071230,GO:1990418,GO:1990830,GO:0005737,GO:2000347,GO:2000353,GO:0005783,GO:2000778,GO:0005829,GO:0006351,GO:0006355,GO:0007517,GO:0006357,GO:0008284,GO:0006366,GO:0010506,GO:0010508,GO:0010832,GO:0014065,GO:0015031,GO:0031625,GO:0016020,GO:0031647,GO:0016021,GO:0031648,GO:0016049,GO:0031670,GO:0032008,GO:0032869,GO:0043066,GO:0034599,GO:0043565,GO:0034976,GO:0044212,GO:0044389,GO:0045348,GO:0045579,GO:0045582,GO:0045600	cellular response to fructose stimulus|cellular response to glucose stimulus|cellular response to interleukin-4|cellular response to peptide hormone stimulus|positive regulation of protein phosphorylation|cellular response to fluid shear stress|endothelial cell proliferation|cellular response to laminar fluid shear stress|positive regulation of plasma cell differentiation|protease binding|negative regulation of endoplasmic reticulum unfolded protein response|epithelial cell maturation|positive regulation of endoplasmic reticulum unfolded protein response|positive regulation of immunoglobulin production|positive regulation of proteasomal protein catabolic process|DNA binding|ubiquitin-dependent protein catabolic process|DNA binding transcription factor activity|lipid metabolic process|autophagy|nucleus|apoptotic process|response to unfolded protein|positive regulation of transcription from RNA polymerase II promoter involved in unfolded protein response|protein kinase binding|cell differentiation|integral component of endoplasmic reticulum membrane|multicellular organism development|positive regulation of cell migration|negative regulation of transforming growth factor beta receptor signaling pathway|endoplasmic reticulum unfolded protein response|negative regulation of transcription by RNA polymerase II|cellular triglyceride homeostasis|exocrine pancreas development|RNA polymerase II regulatory region sequence-specific DNA binding|positive regulation of vascular wound healing|positive regulation of histone methylation|cellular response to vascular endothelial growth factor stimulus|chromatin DNA binding|RNA polymerase II transcription factor activity, sequence-specific DNA binding|phosphatidylinositol 3-kinase regulatory subunit binding|core promoter binding|cellular response to glucose starvation|RNA polymerase II transcription factor binding|response to drug|enhancer sequence-specific DNA binding|glucose homeostasis|angiogenesis|positive regulation of angiogenesis|cholesterol homeostasis|liver development|positive regulation of transcription by RNA polymerase II|identical protein binding|histone deacetylase binding|protein heterodimerization activity|vascular endothelial growth factor receptor signaling pathway|neuron development|positive regulation of immunoglobulin secretion|response to electrical stimulus|fatty acid homeostasis|sterol homeostasis|serotonin secretion, neurotransmission|negative regulation of pathway-restricted SMAD protein phosphorylation|adipose tissue development|epithelial cell maturation involved in salivary gland development|intrinsic apoptotic signaling pathway in response to endoplasmic reticulum stress|negative regulation of ERK1 and ERK2 cascade|positive regulation of protein acetylation|cellular response to lipopolysaccharide|negative regulation of endoplasmic reticulum stress-induced intrinsic apoptotic signaling pathway|positive regulation of lactation|cellular response to amino acid stimulus|response to insulin-like growth factor stimulus|cellular response to leukemia inhibitory factor|cytoplasm|positive regulation of hepatocyte proliferation|positive regulation of endothelial cell apoptotic process|endoplasmic reticulum|positive regulation of interleukin-6 secretion|cytosol|transcription, DNA-templated|regulation of transcription, DNA-templated|muscle organ development|regulation of transcription by RNA polymerase II|positive regulation of cell proliferation|transcription by RNA polymerase II|regulation of autophagy|positive regulation of autophagy|negative regulation of myotube differentiation|phosphatidylinositol 3-kinase signaling|protein transport|ubiquitin protein ligase binding|membrane|regulation of protein stability|integral component of membrane|protein destabilization|cell growth|cellular response to nutrient|positive regulation of TOR signaling|cellular response to insulin stimulus|negative regulation of apoptotic process|cellular response to oxidative stress|sequence-specific DNA binding|response to endoplasmic reticulum stress|transcription regulatory region DNA binding|ubiquitin-like protein ligase binding|positive regulation of MHC class II biosynthetic process|positive regulation of B cell differentiation|positive regulation of T cell differentiation|positive regulation of fat cell differentiation	mmu04141,mmu04932,mmu05166	Protein processing in endoplasmic reticulum|Non-alcoholic fatty liver disease (NAFLD)|HTLV-I infection
Xk	3.32564	1.73363	2.53e-10	Up	1.10502	0.827933	1.19415	4.00625	3.90223	3.4065	GeneID:22439,Genbank:NM_023500.2,MGI:MGI:103569	X-linked Kx blood group		GO:0010961,GO:0016020,GO:0016021,GO:0031133,GO:0042552,GO:0048741,GO:0006865,GO:0006874,GO:0008361	cellular magnesium ion homeostasis|membrane|integral component of membrane|regulation of axon diameter|myelination|skeletal muscle fiber development|amino acid transport|cellular calcium ion homeostasis|regulation of cell size
Xkr5	0.00581824	-7.4252	3.96e-57	Down	2.65022	2.12316	2.1478	0	0.0150941	0.0318712	GeneID:319581,Genbank:XM_006508818.3,MGI:MGI:2442327	X-linked Kx blood group related 5		GO:0016020,GO:0016021,GO:0003674,GO:0008150	membrane|integral component of membrane|molecular_function|biological_process
Xkr8	0.379429	-1.3981	8.37e-05	Down	1.38557	1.50187	1.26889	0.37272	0.589018	0.787066	GeneID:381560,Genbank:NM_201368.1,MGI:MGI:2685877	X-linked Kx blood group related 8		GO:0006915,GO:0016020,GO:0016021,GO:0043652,GO:0070782,GO:0003674,GO:0005886	apoptotic process|membrane|integral component of membrane|engulfment of apoptotic cell|phosphatidylserine exposure on apoptotic cell surface|molecular_function|plasma membrane
Xkr9	0.0155735	-6.00477	5.39e-13	Down	1.09733	0.88038	0.995909	0.0621221	0	0	GeneID:381246,Genbank:XM_006495548.3,MGI:MGI:2686466	X-linked Kx blood group related 9		GO:0016020,GO:0016021,GO:0003674,GO:0008150	membrane|integral component of membrane|molecular_function|biological_process
Xlr3a	0	#NAME?	0.0220398	Down	0.140785	0.174271	0.213691	0	0	0	GeneID:22445,Genbank:NM_001110784.1,MGI:MGI:109506	X-linked lymphocyte-regulated 3A		GO:0000800,GO:0003674,GO:0051321	lateral element|molecular_function|meiotic cell cycle
Xlr3b	0.000607224	-10.6855	7.36e-87	Down	5.91437	4.98643	4.51908	0	0	0	GeneID:574437,Genbank:XM_006528202.3,MGI:MGI:109505	X-linked lymphocyte-regulated 3B		GO:0051965,GO:0061003,GO:0000800,GO:0003674,GO:0051321	positive regulation of synapse assembly|positive regulation of dendritic spine morphogenesis|lateral element|molecular_function|meiotic cell cycle
Xlr3c	0	#NAME?	0.000301602	Down	0.0727025	0.164872	0.0648163	0	0	0	GeneID:22446,Genbank:XM_006527945.3,MGI:MGI:3047103	X-linked lymphocyte-regulated 3C		GO:0000800,GO:0003674,GO:0051321	lateral element|molecular_function|meiotic cell cycle
Xpnpep2	501.603	8.9704	2.06e-30	Up	0.0111698	0.0109938	0	9.3782	5.73601	5.86067	GeneID:170745,Genbank:XM_006541432.1,MGI:MGI:2180001	X-prolyl aminopeptidase (aminopeptidase P) 2, membrane-bound		GO:0006508,GO:0008150,GO:0008233,GO:0016020,GO:0016787,GO:0031225,GO:0046872,GO:0070006,GO:0070062,GO:0003674,GO:0004177,GO:0005886	proteolysis|biological_process|peptidase activity|membrane|hydrolase activity|anchored component of membrane|metal ion binding|metalloaminopeptidase activity|extracellular exosome|molecular_function|aminopeptidase activity|plasma membrane	mmu04974	Protein digestion and absorption
Xpo5	2.31821	1.21301	3.04e-11	Up	18.7888	16.8556	15.2615	40.1369	43.4159	43.9502	GeneID:72322,Genbank:NM_028198.2,MGI:MGI:1913789	exportin 5		GO:0070883,GO:0008565,GO:0003729,GO:0015031,GO:0005049,GO:0140142,GO:0031047,GO:0005634,GO:1900370,GO:0005654,GO:0005737,GO:0035068,GO:0005829,GO:0035281,GO:0006405,GO:0042272,GO:0006611,GO:0042565,GO:0000049,GO:0006886,GO:0003723,GO:0046825,GO:0008536	pre-miRNA binding|protein transporter activity|mRNA binding|protein transport|nuclear export signal receptor activity|nucleocytoplasmic carrier activity|gene silencing by RNA|nucleus|positive regulation of RNA interference|nucleoplasm|cytoplasm|micro-ribonucleoprotein complex|cytosol|pre-miRNA export from nucleus|RNA export from nucleus|nuclear RNA export factor complex|protein export from nucleus|RNA nuclear export complex|tRNA binding|intracellular protein transport|RNA binding|regulation of protein export from nucleus|Ran GTPase binding	mmu03013	RNA transport
Xylb	0.474153	-1.07657	0.000325708	Down	1.37715	1.42378	1.28421	0.845741	0.620598	0.646564	GeneID:102448,Genbank:XM_006511908.3,MGI:MGI:2142985	xylulokinase homolog (H. influenzae)		GO:0005524,GO:0005737,GO:0005975,GO:0005997,GO:0016301,GO:0016310,GO:0016740,GO:0016773,GO:0000166,GO:0042732,GO:0004856	ATP binding|cytoplasm|carbohydrate metabolic process|xylulose metabolic process|kinase activity|phosphorylation|transferase activity|phosphotransferase activity, alcohol group as acceptor|nucleotide binding|D-xylose metabolic process|xylulokinase activity	mmu00040	Pentose and glucuronate interconversions
Ybey	2.53386	1.34134	0.00285009	Up	0.387303	0.24927	0.216022	1.01081	0.666985	0.726629	GeneID:216119,Genbank:XM_017313886.1,MGI:MGI:2656825	ybeY metallopeptidase		GO:0005634,GO:0005739,GO:0006364,GO:0008150,GO:0016787,GO:0046872,GO:0004222,GO:0004518,GO:0004519	nucleus|mitochondrion|rRNA processing|biological_process|hydrolase activity|metal ion binding|metalloendopeptidase activity|nuclease activity|endonuclease activity
Yipf2	0.488421	-1.0338	1.33e-05	Down	7.22263	8.94353	8.08768	5.38389	3.6831	3.51792	GeneID:74766,Genbank:NM_001205158.1,MGI:MGI:1922016	Yip1 domain family, member 2		GO:0005797,GO:0005802,GO:0008150,GO:0016020,GO:0016021,GO:0017137,GO:0030133,GO:0000138,GO:0005768,GO:0005794	Golgi medial cisterna|trans-Golgi network|biological_process|membrane|integral component of membrane|Rab GTPase binding|transport vesicle|Golgi trans cisterna|endosome|Golgi apparatus
Yipf5	0.469055	-1.09217	7.69e-08	Down	17.1874	22.4752	21.3596	10.017	10.7279	10.3673	GeneID:67180,Genbank:NM_023311.3,MGI:MGI:1914430	Yip1 domain family, member 5		GO:0005794,GO:0015031,GO:0016020,GO:0016021,GO:0016192,GO:0030134,GO:0031410,GO:0042175,GO:0043231,GO:0060628,GO:0070971,GO:0003674,GO:0005654,GO:0005783	Golgi apparatus|protein transport|membrane|integral component of membrane|vesicle-mediated transport|COPII-coated ER to Golgi transport vesicle|cytoplasmic vesicle|nuclear outer membrane-endoplasmic reticulum membrane network|intracellular membrane-bounded organelle|regulation of ER to Golgi vesicle-mediated transport|endoplasmic reticulum exit site|molecular_function|nucleoplasm|endoplasmic reticulum
Ykt6	2.0612	1.04348	2.21e-08	Up	21.5999	22.9398	20.7989	48.368	47.5168	48.3902	GeneID:56418,Genbank:NM_019661.4,MGI:MGI:1927550	YKT6 v-SNARE homolog (S. cerevisiae)		GO:0097441,GO:0019706,GO:0006903,GO:0005737,GO:0006904,GO:0005739,GO:0031201,GO:0005768,GO:0005783,GO:0005794,GO:0005829,GO:0006906,GO:0005887,GO:0031410,GO:0015031,GO:0042147,GO:0016020,GO:0006887,GO:0043025,GO:0016021,GO:0006888,GO:0000149,GO:0045296,GO:0016192,GO:0005484,GO:0097440,GO:0016740	basal dendrite|protein-cysteine S-palmitoyltransferase activity|vesicle targeting|cytoplasm|vesicle docking involved in exocytosis|mitochondrion|SNARE complex|endosome|endoplasmic reticulum|Golgi apparatus|cytosol|vesicle fusion|integral component of plasma membrane|cytoplasmic vesicle|protein transport|retrograde transport, endosome to Golgi|membrane|exocytosis|neuronal cell body|integral component of membrane|ER to Golgi vesicle-mediated transport|SNARE binding|cadherin binding|vesicle-mediated transport|SNAP receptor activity|apical dendrite|transferase activity	mmu04130	SNARE interactions in vesicular transport
Ypel2	0.139738	-2.8392	1.94e-14	Down	2.3882	3.47277	3.85723	0.544832	0.48126	0.449848	GeneID:77864,Genbank:NM_001005341.3,MGI:MGI:1925114	yippee-like 2 (Drosophila)		GO:0008150,GO:0046872,GO:0003674,GO:0005575,GO:0005634	biological_process|metal ion binding|molecular_function|cellular_component|nucleus
Ypel3	0.418976	-1.25506	0.000420944	Down	27.2839	35.4359	33.2034	24.0572	9.07968	10.0112	GeneID:66090,Genbank:NM_026875.2,MGI:MGI:1913340	yippee-like 3 (Drosophila)		GO:0006915,GO:0046872,GO:2000774,GO:0003674,GO:0005575,GO:0005634	apoptotic process|metal ion binding|positive regulation of cellular senescence|molecular_function|cellular_component|nucleus
Ypel4	0.244917	-2.02963	0.00729746	Down	0.202495	0.658932	0.592988	0.148389	0.157817	0.0998183	GeneID:241525,Genbank:XM_006499466.3,MGI:MGI:3605071	yippee-like 4 (Drosophila)		GO:0008150,GO:0046872,GO:0003674,GO:0005575,GO:0005634	biological_process|metal ion binding|molecular_function|cellular_component|nucleus
Yy2	2.46735	1.30296	4.43e-06	Up	2.14685	1.45248	1.50171	4.12348	4.74546	4.6671	GeneID:100073351,Genbank:NM_001098723.1,MGI:MGI:3837947	Yy2 transcription factor	zf-C2H2	GO:0000987,GO:0001078,GO:0001103,GO:0001191,GO:0003677,GO:0005634,GO:0005667,GO:0006357,GO:0031519,GO:0043565,GO:0000790,GO:0000978,GO:0045944,GO:0000980	proximal promoter sequence-specific DNA binding|transcriptional repressor activity, RNA polymerase II proximal promoter sequence-specific DNA binding|RNA polymerase II repressing transcription factor binding|transcriptional repressor activity, RNA polymerase II transcription factor binding|DNA binding|nucleus|transcription factor complex|regulation of transcription by RNA polymerase II|PcG protein complex|sequence-specific DNA binding|nuclear chromatin|RNA polymerase II proximal promoter sequence-specific DNA binding|positive regulation of transcription by RNA polymerase II|RNA polymerase II distal enhancer sequence-specific DNA binding
Zadh2	0.304989	-1.71317	5.56e-17	Down	36.5962	28.0196	28.4589	8.67593	11.1532	10.8792	GeneID:225791,Genbank:XM_006526460.3,MGI:MGI:2444835	zinc binding alcohol dehydrogenase, domain containing 2		GO:0016491,GO:0036132,GO:0045599,GO:0047522,GO:0055114,GO:0005739,GO:0005777,GO:0008270	oxidoreductase activity|13-prostaglandin reductase activity|negative regulation of fat cell differentiation|15-oxoprostaglandin 13-oxidase activity|oxidation-reduction process|mitochondrion|peroxisome|zinc ion binding
Zak	2.17822	1.12315	2.6e-07	Up	4.47869	5.80125	6.00641	14.9655	11.26	11.7578	GeneID:65964,Genbank:NM_023057.5,MGI:MGI:2443258	sterile alpha motif and leucine zipper containing kinase AZK		GO:0060173,GO:0016301,GO:0005829,GO:0000287,GO:0016310,GO:0006468,GO:0071480,GO:0016740,GO:0004672,GO:0035556,GO:0004674,GO:0004709,GO:0007010,GO:0042733,GO:0007049,GO:0005524,GO:0007050,GO:0043065,GO:0007093,GO:0005634,GO:0000077,GO:0046872,GO:0007257,GO:0005737,GO:0000166,GO:0051403,GO:0000186	limb development|kinase activity|cytosol|magnesium ion binding|phosphorylation|protein phosphorylation|cellular response to gamma radiation|transferase activity|protein kinase activity|intracellular signal transduction|protein serine/threonine kinase activity|MAP kinase kinase kinase activity|cytoskeleton organization|embryonic digit morphogenesis|cell cycle|ATP binding|cell cycle arrest|positive regulation of apoptotic process|mitotic cell cycle checkpoint|nucleus|DNA damage checkpoint|metal ion binding|activation of JUN kinase activity|cytoplasm|nucleotide binding|stress-activated MAPK cascade|activation of MAPKK activity
Zan	34.7149	5.11748	1.44e-16	Up	0.00512808	0.00253567	0.00484775	0.136477	0.184359	0.224505	GeneID:22635,Genbank:NM_011741.2,MGI:MGI:106656	zonadhesin		GO:0016020,GO:0016021,GO:0050840,GO:2000359,GO:0005886,GO:0007155,GO:0007339	membrane|integral component of membrane|extracellular matrix binding|regulation of binding of sperm to zona pellucida|plasma membrane|cell adhesion|binding of sperm to zona pellucida
Zbed4	2.12357	1.08649	3.32e-05	Up	1.13485	1.04255	1.04995	2.76903	2.13182	2.43626	GeneID:223773,Genbank:XM_006520840.3,MGI:MGI:2682302	zinc finger, BED type containing 4	zf-BED	GO:0005634,GO:0005737,GO:0006357,GO:0046872,GO:0046983,GO:0000977,GO:0003677,GO:0003700	nucleus|cytoplasm|regulation of transcription by RNA polymerase II|metal ion binding|protein dimerization activity|RNA polymerase II regulatory region sequence-specific DNA binding|DNA binding|DNA binding transcription factor activity
Zbtb32	35.0041	5.12945	1.15e-45	Up	3.40176	0.528882	0.522098	64.9754	48.5784	51.0123	GeneID:58206,Genbank:XM_011250663.2,MGI:MGI:1891838	zinc finger and BTB domain containing 32	ZBTB	GO:0003677,GO:0003714,GO:0005634,GO:0006351,GO:0006355,GO:0008270,GO:0030097,GO:0042098,GO:0046872,GO:0000228,GO:0001817,GO:0003676	DNA binding|transcription corepressor activity|nucleus|transcription, DNA-templated|regulation of transcription, DNA-templated|zinc ion binding|hemopoiesis|T cell proliferation|metal ion binding|nuclear chromosome|regulation of cytokine production|nucleic acid binding
Zbtb42	3.3473	1.743	0.000317179	Up	1.65609	0.84705	0.797023	5.5369	3.16893	3.31213	GeneID:382639,Genbank:XM_006516052.3,MGI:MGI:3644133	zinc finger and BTB domain containing 42	ZBTB	GO:0005634,GO:0005654,GO:0005737,GO:0005886,GO:0006351,GO:0006355,GO:0007517,GO:0046872,GO:0000122,GO:0003676,GO:0003677	nucleus|nucleoplasm|cytoplasm|plasma membrane|transcription, DNA-templated|regulation of transcription, DNA-templated|muscle organ development|metal ion binding|negative regulation of transcription by RNA polymerase II|nucleic acid binding|DNA binding
Zbtb7c	95.535	6.57796	1.57e-05	Up	0.0394497	0	0	0.302631	1.9258	1.72174	GeneID:207259,Genbank:NM_145356.3,MGI:MGI:2443302	zinc finger and BTB domain containing 7C	ZBTB	GO:0008285,GO:0045600,GO:0045944,GO:0046872,GO:1903025,GO:0003676,GO:0005515,GO:0005634	negative regulation of cell proliferation|positive regulation of fat cell differentiation|positive regulation of transcription by RNA polymerase II|metal ion binding|regulation of RNA polymerase II regulatory region sequence-specific DNA binding|nucleic acid binding|protein binding|nucleus
Zbtb8a	12.8512	3.68383	4.34e-17	Up	0.353248	0.173725	0.285062	3.71261	3.65449	3.2853	GeneID:73680,Genbank:NM_028603.4,MGI:MGI:1920930	zinc finger and BTB domain containing 8a	ZBTB	GO:0006351,GO:0006355,GO:0008150,GO:0046872,GO:0003676,GO:0003677,GO:0005634	transcription, DNA-templated|regulation of transcription, DNA-templated|biological_process|metal ion binding|nucleic acid binding|DNA binding|nucleus
Zc3h12b	0.105963	-3.23837	0.0227552	Down	0.0199274	0.0527767	0.0734688	0.00645479	0	0.00665066	GeneID:547176,Genbank:XM_011247643.2,MGI:MGI:2442133	zinc finger CCCH-type containing 12B		GO:0003674,GO:0005575,GO:0008150	molecular_function|cellular_component|biological_process
Zc3h6	0.303916	-1.71825	3.87e-10	Down	4.31429	5.76624	6.02907	1.49082	1.97842	1.97925	GeneID:78751,Genbank:NM_178404.3,MGI:MGI:1926001	zinc finger CCCH type containing 6		GO:0005575,GO:0005634,GO:0006357,GO:0008150,GO:0045892,GO:0046872,GO:0001162,GO:0003674,GO:0003700	cellular_component|nucleus|regulation of transcription by RNA polymerase II|biological_process|negative regulation of transcription, DNA-templated|metal ion binding|RNA polymerase II intronic transcription regulatory region sequence-specific DNA binding|molecular_function|DNA binding transcription factor activity
Zc3hc1	0.429546	-1.21911	3.68e-10	Down	27.6314	28.5449	27.0222	11.6714	13.9861	13.8882	GeneID:232679,Genbank:NM_001311086.1,MGI:MGI:1916023	zinc finger, C3HC type 1		GO:0005634,GO:0007049,GO:0008270,GO:0019901,GO:0031965,GO:0046872,GO:0051301,GO:2001240,GO:0005515	nucleus|cell cycle|zinc ion binding|protein kinase binding|nuclear membrane|metal ion binding|cell division|negative regulation of extrinsic apoptotic signaling pathway in absence of ligand|protein binding
Zc4h2	0.147213	-2.76403	8.5e-07	Down	1.31791	0.889477	0.909475	0.0944595	0.273995	0.0779356	GeneID:245522,Genbank:XM_011247587.2,MGI:MGI:2679294	zinc finger, C4H2 domain containing		GO:0005886,GO:0007275,GO:0007399,GO:0016020,GO:0030054,GO:0030154,GO:0045202,GO:0045211,GO:0045666,GO:0046872,GO:0003674,GO:0005634,GO:0005737	plasma membrane|multicellular organism development|nervous system development|membrane|cell junction|cell differentiation|synapse|postsynaptic membrane|positive regulation of neuron differentiation|metal ion binding|molecular_function|nucleus|cytoplasm
Zcchc24	0.480762	-1.0566	0.0279049	Down	1.78886	1.67104	1.77351	0	1.24577	1.36664	GeneID:71918,Genbank:NM_001101433.1,MGI:MGI:1919168	zinc finger, CCHC domain containing 24		GO:0014013,GO:0046872,GO:0003676,GO:0005575,GO:0008270	regulation of gliogenesis|metal ion binding|nucleic acid binding|cellular_component|zinc ion binding
Zcchc3	Inf	Inf	2.09e-20	Up	0	0	0	2.13002	1.27031	1.62159	GeneID:67917,Genbank:NM_175126.4,MGI:MGI:1915167	zinc finger, CCHC domain containing 3		GO:0005575,GO:0008150	cellular_component|biological_process
Zcwpw1	0.233619	-2.09777	1.01e-07	Down	1.96687	3.33088	2.80922	0.571347	0.685977	0.924224	GeneID:381678,Genbank:XM_006504584.3,MGI:MGI:2685899	zinc finger, CW type with PWWP domain 1		GO:0008270,GO:0046872,GO:0003674,GO:0005575,GO:0008150	zinc ion binding|metal ion binding|molecular_function|cellular_component|biological_process
Zdhhc15	0.0999971	-3.32197	0.000135051	Down	0.12188	0.302879	0.299709	0.0766328	0.00812776	0	GeneID:108672,Genbank:XM_011247506.1,MGI:MGI:1915336	zinc finger, DHHC domain containing 15		GO:0019706,GO:0006612,GO:0016020,GO:0045184,GO:0016021,GO:0016188,GO:0016409,GO:0016740,GO:0016746,GO:0018230,GO:0005783,GO:0018345,GO:0005794	protein-cysteine S-palmitoyltransferase activity|protein targeting to membrane|membrane|establishment of protein localization|integral component of membrane|synaptic vesicle maturation|palmitoyltransferase activity|transferase activity|transferase activity, transferring acyl groups|peptidyl-L-cysteine S-palmitoylation|endoplasmic reticulum|protein palmitoylation|Golgi apparatus
Zdhhc20	0.359628	-1.47542	3.04e-14	Down	13.4468	13.2713	14.6747	4.0703	6.11011	6.09609	GeneID:75965,Genbank:NM_029492.4,MGI:MGI:1923215	zinc finger, DHHC domain containing 20		GO:0006612,GO:0016020,GO:0016021,GO:0016409,GO:0016740,GO:0016746,GO:0018230,GO:0018345,GO:0019706,GO:0005783,GO:0005794,GO:0005886	protein targeting to membrane|membrane|integral component of membrane|palmitoyltransferase activity|transferase activity|transferase activity, transferring acyl groups|peptidyl-L-cysteine S-palmitoylation|protein palmitoylation|protein-cysteine S-palmitoyltransferase activity|endoplasmic reticulum|Golgi apparatus|plasma membrane
Zdhhc23	15.4911	3.95337	1.18e-18	Up	0.171278	0.0407595	0.0447818	1.87291	1.29629	1.26384	GeneID:332175,Genbank:XM_006522311.3,MGI:MGI:2685625	zinc finger, DHHC domain containing 23		GO:0005794,GO:0006612,GO:0016020,GO:0016021,GO:0016740,GO:0016746,GO:0018230,GO:0018345,GO:0019706,GO:0003674,GO:0072659,GO:0005575,GO:0005783	Golgi apparatus|protein targeting to membrane|membrane|integral component of membrane|transferase activity|transferase activity, transferring acyl groups|peptidyl-L-cysteine S-palmitoylation|protein palmitoylation|protein-cysteine S-palmitoyltransferase activity|molecular_function|protein localization to plasma membrane|cellular_component|endoplasmic reticulum
Zdhhc5	2.0737	1.05221	0.0146095	Up	22.6405	18.2398	18.7715	64.0028	34.0736	36.5121	GeneID:228136,Genbank:NM_144887.4,MGI:MGI:1923573	zinc finger, DHHC domain containing 5		GO:0019706,GO:0005886,GO:0030425,GO:0016020,GO:0016021,GO:0016409,GO:0016740,GO:0016746,GO:0018345,GO:0005515,GO:0005737	protein-cysteine S-palmitoyltransferase activity|plasma membrane|dendrite|membrane|integral component of membrane|palmitoyltransferase activity|transferase activity|transferase activity, transferring acyl groups|protein palmitoylation|protein binding|cytoplasm
Zeb1	0.122535	-3.02874	3.01e-26	Down	12.4775	14.8482	15.9996	0.0161637	2.80429	2.90493	GeneID:21417,Genbank:NM_011546.3,MGI:MGI:1344313	zinc finger E-box binding homeobox 1	zf-C2H2	GO:0003700,GO:0005515,GO:0005634,GO:0005654,GO:0005667,GO:0005829,GO:0045602,GO:0006351,GO:0045666,GO:0006355,GO:0045892,GO:0007389,GO:0045944,GO:0046872,GO:0048513,GO:0048596,GO:0000122,GO:0001227,GO:0003676,GO:0003677,GO:0003682,GO:0003690,GO:0007399,GO:0007417,GO:0008134,GO:0008285,GO:0010464,GO:0017015,GO:0030154,GO:0048598,GO:0030857,GO:0048704,GO:0033081,GO:0048752,GO:0043565,GO:0051150,GO:0051216,GO:0070888,GO:0071230,GO:0090103	DNA binding transcription factor activity|protein binding|nucleus|nucleoplasm|transcription factor complex|cytosol|negative regulation of endothelial cell differentiation|transcription, DNA-templated|positive regulation of neuron differentiation|regulation of transcription, DNA-templated|negative regulation of transcription, DNA-templated|pattern specification process|positive regulation of transcription by RNA polymerase II|metal ion binding|animal organ development|embryonic camera-type eye morphogenesis|negative regulation of transcription by RNA polymerase II|transcriptional repressor activity, RNA polymerase II transcription regulatory region sequence-specific DNA binding|nucleic acid binding|DNA binding|chromatin binding|double-stranded DNA binding|nervous system development|central nervous system development|transcription factor binding|negative regulation of cell proliferation|regulation of mesenchymal cell proliferation|regulation of transforming growth factor beta receptor signaling pathway|cell differentiation|embryonic morphogenesis|negative regulation of epithelial cell differentiation|embryonic skeletal system morphogenesis|regulation of T cell differentiation in thymus|semicircular canal morphogenesis|sequence-specific DNA binding|regulation of smooth muscle cell differentiation|cartilage development|E-box binding|cellular response to amino acid stimulus|cochlea morphogenesis	mmu05202,mmu05206,mmu05215	Transcriptional misregulation in cancers|MicroRNAs in cancer|Prostate cancer
Zeb2	0.359847	-1.47455	1.45e-05	Down	3.20338	2.77224	2.63585	0.184466	1.64199	1.50675	GeneID:24136,Genbank:NM_015753.4,MGI:MGI:1344407	zinc finger E-box binding homeobox 2	zf-C2H2	GO:0070412,GO:0045944,GO:0007417,GO:0001205,GO:0097324,GO:0021540,GO:0001227,GO:1902748,GO:0046872,GO:0021766,GO:0001755,GO:1903056,GO:0048023,GO:0001756,GO:0001843,GO:0003676,GO:0003677,GO:0021846,GO:0005634,GO:0048066,GO:0021957,GO:0048598,GO:0030177,GO:0005730,GO:0048668,GO:0043507,GO:0005829,GO:0000122,GO:0050772,GO:0043565,GO:0006351,GO:0061373,GO:0045636,GO:0006355,GO:0000790	R-SMAD binding|positive regulation of transcription by RNA polymerase II|central nervous system development|transcriptional activator activity, RNA polymerase II distal enhancer sequence-specific DNA binding|melanocyte migration|corpus callosum morphogenesis|transcriptional repressor activity, RNA polymerase II transcription regulatory region sequence-specific DNA binding|positive regulation of lens fiber cell differentiation|metal ion binding|hippocampus development|neural crest cell migration|regulation of melanosome organization|positive regulation of melanin biosynthetic process|somitogenesis|neural tube closure|nucleic acid binding|DNA binding|cell proliferation in forebrain|nucleus|developmental pigmentation|corticospinal tract morphogenesis|embryonic morphogenesis|positive regulation of Wnt signaling pathway|nucleolus|collateral sprouting|positive regulation of JUN kinase activity|cytosol|negative regulation of transcription by RNA polymerase II|positive regulation of axonogenesis|sequence-specific DNA binding|transcription, DNA-templated|mammillary axonal complex development|positive regulation of melanocyte differentiation|regulation of transcription, DNA-templated|nuclear chromatin	mmu05206	MicroRNAs in cancer
Zfhx4	0.179729	-2.4761	2.55e-24	Down	1.53917	1.55945	1.63299	0.349969	0.287295	0.28693	GeneID:80892,Genbank:XM_006530105.3,MGI:MGI:2137668	zinc finger homeodomain 4	Homeobox	GO:0006351,GO:0006355,GO:0008150,GO:0008270,GO:0043565,GO:0046872,GO:0046983,GO:0003676,GO:0003677,GO:0005634	transcription, DNA-templated|regulation of transcription, DNA-templated|biological_process|zinc ion binding|sequence-specific DNA binding|metal ion binding|protein dimerization activity|nucleic acid binding|DNA binding|nucleus
Zfp105	0	#NAME?	0.000812731	Down	0.195208	0.273378	0.112529	0	0	0	GeneID:22646,Genbank:XM_011242959.2,MGI:MGI:1277119	zinc finger protein 105	zf-C2H2	GO:0005634,GO:0043565,GO:0048471,GO:0003700	nucleus|sequence-specific DNA binding|perinuclear region of cytoplasm|DNA binding transcription factor activity
Zfp111	2.90357	1.53783	0.000902217	Up	0.516684	0.37962	0.411617	2.03627	1.04651	1.14666	GeneID:56707,Genbank:NM_019940.2,MGI:MGI:1929114	zinc finger protein 111	zf-C2H2	GO:0006355,GO:0045892,GO:0003700,GO:0005634	regulation of transcription, DNA-templated|negative regulation of transcription, DNA-templated|DNA binding transcription factor activity|nucleus
Zfp13	0.0777179	-3.68561	3.57e-13	Down	1.52187	1.2433	1.07476	0.0455549	0.16931	0.0643204	GeneID:22654,Genbank:XM_011246423.2,MGI:MGI:99159	zinc finger protein 13	zf-C2H2	GO:0046872,GO:0000977,GO:1901030,GO:0001227,GO:0003676,GO:0003677,GO:0003700,GO:0005622,GO:0005634,GO:0005739,GO:0006355,GO:0000122,GO:0010729,GO:0043565	metal ion binding|RNA polymerase II regulatory region sequence-specific DNA binding|positive regulation of mitochondrial outer membrane permeabilization involved in apoptotic signaling pathway|transcriptional repressor activity, RNA polymerase II transcription regulatory region sequence-specific DNA binding|nucleic acid binding|DNA binding|DNA binding transcription factor activity|intracellular|nucleus|mitochondrion|regulation of transcription, DNA-templated|negative regulation of transcription by RNA polymerase II|positive regulation of hydrogen peroxide biosynthetic process|sequence-specific DNA binding
Zfp142	2.48017	1.31044	1.94e-09	Up	2.01597	1.78995	2.01503	5.47573	4.6468	5.05411	GeneID:77264,Genbank:XM_006496320.2,MGI:MGI:1924514	zinc finger protein 142	zf-C2H2	GO:0003674,GO:0005575,GO:0008150	molecular_function|cellular_component|biological_process
Zfp182	Inf	Inf	8.08e-47	Up	0	0	0	1.27578	1.33135	1.35596	GeneID:319535,Genbank:NM_001013387.2,MGI:MGI:2442220	zinc finger protein 182	zf-C2H2	GO:0005622,GO:0005634,GO:0006351,GO:0006355,GO:0046872,GO:0003676,GO:0003677,GO:0003700	intracellular|nucleus|transcription, DNA-templated|regulation of transcription, DNA-templated|metal ion binding|nucleic acid binding|DNA binding|DNA binding transcription factor activity
Zfp185	22.0908	4.46537	7.57e-30	Up	0.198507	0.104064	0.216286	5.27286	3.87173	3.56956	GeneID:22673,Genbank:XM_006527963.3,MGI:MGI:108095	zinc finger protein 185		GO:0030054,GO:0046872,GO:0051015,GO:0005737,GO:0005856,GO:0015629	cell junction|metal ion binding|actin filament binding|cytoplasm|cytoskeleton|actin cytoskeleton
Zfp189	0.195043	-2.35814	3.29e-14	Down	3.43996	3.01712	3.14008	0.479014	0.860636	0.664244	GeneID:230162,Genbank:NM_145547.3,MGI:MGI:2444707	zinc finger protein 189	zf-C2H2	GO:0003700,GO:0005575,GO:0006355	DNA binding transcription factor activity|cellular_component|regulation of transcription, DNA-templated
Zfp2	0.453037	-1.1423	0.000833837	Down	0.645956	0.54596	0.474294	0.256683	0.305301	0.271452	GeneID:22678,Genbank:XM_017314506.1,MGI:MGI:99167	zinc finger protein 2	zf-C2H2	GO:0005634,GO:0006351,GO:0006355,GO:0046872,GO:0003676,GO:0003677,GO:0003700	nucleus|transcription, DNA-templated|regulation of transcription, DNA-templated|metal ion binding|nucleic acid binding|DNA binding|DNA binding transcription factor activity
Zfp213	2.51372	1.32982	0.00254637	Up	2.27362	1.19674	0.709378	4.89977	3.27263	3.04928	GeneID:449521,Genbank:NM_001033496.3,MGI:MGI:3053094	zinc finger protein 213	zf-C2H2	GO:0043565,GO:0003700,GO:0005634,GO:0006355	sequence-specific DNA binding|DNA binding transcription factor activity|nucleus|regulation of transcription, DNA-templated
Zfp219	0.486646	-1.03905	1.91e-07	Down	6.34793	7.14106	7.36382	4.02286	3.68181	3.40046	GeneID:69890,Genbank:NM_001253695.1,MGI:MGI:1917140	zinc finger protein 219	zf-C2H2	GO:0046872,GO:0006366,GO:0001078,GO:0060174,GO:0007165,GO:0007275,GO:0003676,GO:0003677,GO:0003700,GO:0005515,GO:0030154,GO:0005634,GO:0032332,GO:0043565,GO:0044212,GO:0006351,GO:0000122,GO:0045892,GO:0006355,GO:0045944,GO:0000978	metal ion binding|transcription by RNA polymerase II|transcriptional repressor activity, RNA polymerase II proximal promoter sequence-specific DNA binding|limb bud formation|signal transduction|multicellular organism development|nucleic acid binding|DNA binding|DNA binding transcription factor activity|protein binding|cell differentiation|nucleus|positive regulation of chondrocyte differentiation|sequence-specific DNA binding|transcription regulatory region DNA binding|transcription, DNA-templated|negative regulation of transcription by RNA polymerase II|negative regulation of transcription, DNA-templated|regulation of transcription, DNA-templated|positive regulation of transcription by RNA polymerase II|RNA polymerase II proximal promoter sequence-specific DNA binding
Zfp239	0.0923494	-3.43675	6.73e-16	Down	12.4459	8.77306	7.51612	0.779329	0.991957	1.17076	GeneID:22685,Genbank:NM_001001792.1,MGI:MGI:1306812	zinc finger protein 239	zf-C2H2	GO:0003676,GO:0003677,GO:0003700,GO:0005634,GO:0006351,GO:0006355,GO:0046872,GO:0000122,GO:0000978,GO:0001078	nucleic acid binding|DNA binding|DNA binding transcription factor activity|nucleus|transcription, DNA-templated|regulation of transcription, DNA-templated|metal ion binding|negative regulation of transcription by RNA polymerase II|RNA polymerase II proximal promoter sequence-specific DNA binding|transcriptional repressor activity, RNA polymerase II proximal promoter sequence-specific DNA binding
Zfp24	0.475379	-1.07285	4.46e-07	Down	5.35997	4.62594	4.63756	2.80155	2.44685	2.32185	GeneID:59057,Genbank:XM_006526136.3,MGI:MGI:1929704	zinc finger protein 24	zf-C2H2	GO:0003700,GO:0005634,GO:0006351,GO:0006355,GO:0042552,GO:0043565,GO:0045892,GO:0001228,GO:0045944,GO:0003676,GO:0046872,GO:0003677	DNA binding transcription factor activity|nucleus|transcription, DNA-templated|regulation of transcription, DNA-templated|myelination|sequence-specific DNA binding|negative regulation of transcription, DNA-templated|transcriptional activator activity, RNA polymerase II transcription regulatory region sequence-specific DNA binding|positive regulation of transcription by RNA polymerase II|nucleic acid binding|metal ion binding|DNA binding
Zfp248	0.403669	-1.30876	1.36e-05	Down	2.73299	1.79917	1.93173	0.936061	1.05044	0.824108	GeneID:72720,Genbank:NM_028335.2,MGI:MGI:1919970	zinc finger protein 248	zf-C2H2	GO:0005634,GO:0008150,GO:0043565,GO:0003674,GO:0003700,GO:0005575	nucleus|biological_process|sequence-specific DNA binding|molecular_function|DNA binding transcription factor activity|cellular_component
Zfp251	2.47581	1.3079	0.000204694	Up	1.95142	1.63966	1.69678	3.12943	5.52088	5.5475	GeneID:71591,Genbank:NM_001007568.2,MGI:MGI:1918841	zinc finger protein 251	zf-C2H2	GO:0006355,GO:0003700,GO:0005575,GO:0005634	regulation of transcription, DNA-templated|DNA binding transcription factor activity|cellular_component|nucleus
Zfp260	0.431132	-1.2138	6.38e-10	Down	22.2966	27.0338	29.1059	14.0782	11.0917	11.5752	GeneID:26466,Genbank:XM_011250583.1,MGI:MGI:1347071	zinc finger protein 260	zf-C2H2	GO:0005634,GO:0005654,GO:0005829,GO:0006351,GO:0006355,GO:0007275,GO:0046872,GO:0003676,GO:0003677,GO:0003700	nucleus|nucleoplasm|cytosol|transcription, DNA-templated|regulation of transcription, DNA-templated|multicellular organism development|metal ion binding|nucleic acid binding|DNA binding|DNA binding transcription factor activity
Zfp28	0.190779	-2.39003	2.07e-11	Down	1.16946	1.58078	1.6828	0.595175	0.188602	0.123478	GeneID:22690,Genbank:NM_175247.3,MGI:MGI:99175	zinc finger protein 28	zf-C2H2	GO:0005622,GO:0005634,GO:0006351,GO:0006355,GO:0046872,GO:0003676,GO:0003677,GO:0003700	intracellular|nucleus|transcription, DNA-templated|regulation of transcription, DNA-templated|metal ion binding|nucleic acid binding|DNA binding|DNA binding transcription factor activity
Zfp287	0.0271336	-5.20378	4.34e-15	Down	0.407973	0.474679	0.437219	0.0359378	0	0.0062016	GeneID:170740,Genbank:XM_006532380.2,MGI:MGI:2176561	zinc finger protein 287	zf-C2H2	GO:0003700,GO:0005622,GO:0005634,GO:0006351,GO:0006355,GO:0042035,GO:0045893,GO:0003676,GO:0046872,GO:0003677	DNA binding transcription factor activity|intracellular|nucleus|transcription, DNA-templated|regulation of transcription, DNA-templated|regulation of cytokine biosynthetic process|positive regulation of transcription, DNA-templated|nucleic acid binding|metal ion binding|DNA binding
Zfp326	2.18809	1.12967	0.00311436	Up	3.09675	3.04025	2.58621	4.52889	9.16165	8.7377	GeneID:54367,Genbank:NM_018759.2,MGI:MGI:1927246	zinc finger protein 326		GO:0043484,GO:0005634,GO:0044609,GO:0005654,GO:0005681,GO:0006351,GO:0006355,GO:0006397,GO:0008270,GO:0045893,GO:0008380,GO:0046872,GO:0016363,GO:0032784,GO:0000993,GO:0043231,GO:0003677	regulation of RNA splicing|nucleus|DBIRD complex|nucleoplasm|spliceosomal complex|transcription, DNA-templated|regulation of transcription, DNA-templated|mRNA processing|zinc ion binding|positive regulation of transcription, DNA-templated|RNA splicing|metal ion binding|nuclear matrix|regulation of DNA-templated transcription, elongation|RNA polymerase II core binding|intracellular membrane-bounded organelle|DNA binding
Zfp334	0.00360286	-8.11664	3.05e-72	Down	3.16751	3.82478	4.08229	0.0441736	0	0	GeneID:228876,Genbank:XM_011239500.1,MGI:MGI:2388656	zinc finger protein 334	zf-C2H2	GO:0006355,GO:0003700,GO:0005575,GO:0005634	regulation of transcription, DNA-templated|DNA binding transcription factor activity|cellular_component|nucleus
Zfp33b	198.217	7.63094	6.42e-49	Up	0.0104181	0	0.00932568	2.20228	1.75041	2.18712	GeneID:69623,Genbank:XM_011249610.2,MGI:MGI:1916873	zinc finger protein 33B		GO:0003674,GO:0005575,GO:0008150	molecular_function|cellular_component|biological_process
Zfp345	23.7921	4.57241	0.0363001	Up	0	0	0.0140419	0.152786	0.0435763	0.124436	GeneID:545471,Genbank:NM_001034900.3,MGI:MGI:3652219	zinc finger protein 345	zf-C2H2	GO:0006355,GO:0003700,GO:0005575,GO:0005634	regulation of transcription, DNA-templated|DNA binding transcription factor activity|cellular_component|nucleus
Zfp352	Inf	Inf	0.00151066	Up	0	0	0	0.207769	0.108589	0.247389	GeneID:236537,Genbank:NM_153102.3,MGI:MGI:2387418	zinc finger protein 352	zf-C2H2	GO:0003674,GO:0005575,GO:0008150	molecular_function|cellular_component|biological_process
Zfp354a	0.12754	-2.97097	0.000886341	Down	0.316104	0.179087	0.191682	0.0831285	0.00890208	0.00948566	GeneID:21408,Genbank:NM_001326566.1,MGI:MGI:103172	zinc finger protein 354A	zf-C2H2	GO:0003700,GO:0005622,GO:0005634,GO:0005730,GO:0005829,GO:0006351,GO:0006355,GO:0007275,GO:0007576,GO:0000122,GO:0046872,GO:0003676,GO:0003677	DNA binding transcription factor activity|intracellular|nucleus|nucleolus|cytosol|transcription, DNA-templated|regulation of transcription, DNA-templated|multicellular organism development|nucleolar fragmentation|negative regulation of transcription by RNA polymerase II|metal ion binding|nucleic acid binding|DNA binding
Zfp358	0.480772	-1.05657	1.26e-06	Down	17.235	19.6464	19.401	11.3481	8.07123	9.74641	GeneID:140482,Genbank:XM_011242037.1,MGI:MGI:2153740	zinc finger protein 358	zf-C2H2	GO:0003700,GO:0005575,GO:0006355	DNA binding transcription factor activity|cellular_component|regulation of transcription, DNA-templated
Zfp37	3.67225	1.87666	5.73e-05	Up	1.24297	1.95445	1.88999	9.41104	5.57692	5.19064	GeneID:22696,Genbank:NM_009554.4,MGI:MGI:99181	zinc finger protein 37	zf-C2H2	GO:0005622,GO:0005634,GO:0006351,GO:0006355,GO:0007275,GO:0007281,GO:0007283,GO:0008270,GO:0030154,GO:0043565,GO:0003676,GO:0046872,GO:0003677,GO:0003700	intracellular|nucleus|transcription, DNA-templated|regulation of transcription, DNA-templated|multicellular organism development|germ cell development|spermatogenesis|zinc ion binding|cell differentiation|sequence-specific DNA binding|nucleic acid binding|metal ion binding|DNA binding|DNA binding transcription factor activity
Zfp395	0.499289	-1.00205	1.76e-06	Down	9.91553	9.35183	9.05366	4.85308	5.09859	5.06565	GeneID:380912,Genbank:NM_199029.2,MGI:MGI:2682318	zinc finger protein 395		GO:0005634,GO:0005737,GO:0005829,GO:0006357,GO:0000978,GO:0001158,GO:0003677	nucleus|cytoplasm|cytosol|regulation of transcription by RNA polymerase II|RNA polymerase II proximal promoter sequence-specific DNA binding|enhancer sequence-specific DNA binding|DNA binding
Zfp397	0.400089	-1.32161	8.36e-12	Down	13.0355	10.5632	11.0024	5.42589	4.97013	4.67018	GeneID:69256,Genbank:XM_011246996.2,MGI:MGI:1916506	zinc finger protein 397	zf-C2H2	GO:0005829,GO:0005886,GO:0015630,GO:0042803,GO:0045892,GO:0046982,GO:0005634,GO:0005730,GO:0005737	cytosol|plasma membrane|microtubule cytoskeleton|protein homodimerization activity|negative regulation of transcription, DNA-templated|protein heterodimerization activity|nucleus|nucleolus|cytoplasm
Zfp40	0.355407	-1.49246	1.52e-08	Down	1.39767	1.14215	1.17665	0.39223	0.5859	0.470638	GeneID:22700,Genbank:XM_017317456.1,MGI:MGI:99185	zinc finger protein 40	zf-C2H2
Zfp41	3.00321	1.58651	0.000382036	Up	1.08306	0.495141	0.761419	1.56523	3.01067	2.94299	GeneID:22701,Genbank:XM_006520896.3,MGI:MGI:99186	zinc finger protein 41	zf-C2H2	GO:0006351,GO:0006355,GO:0007275,GO:0007283,GO:0008150,GO:0030154,GO:0046872,GO:0003676,GO:0003677,GO:0005634	transcription, DNA-templated|regulation of transcription, DNA-templated|multicellular organism development|spermatogenesis|biological_process|cell differentiation|metal ion binding|nucleic acid binding|DNA binding|nucleus
Zfp422	0.125677	-2.99221	3.43e-08	Down	2.28806	3.4772	3.82532	1.26919	0.040619	0	GeneID:67255,Genbank:NM_026057.3,MGI:MGI:1914505	zinc finger protein 422	zf-C2H2	GO:0005654,GO:0006351,GO:0006355,GO:0042476,GO:0046872,GO:0003676,GO:0003677,GO:0005634	nucleoplasm|transcription, DNA-templated|regulation of transcription, DNA-templated|odontogenesis|metal ion binding|nucleic acid binding|DNA binding|nucleus
Zfp438	0.4489	-1.15553	0.000690466	Down	1.64164	1.39052	1.36895	0.726518	0.656609	0.707056	GeneID:240186,Genbank:XM_006525905.3,MGI:MGI:2444919	zinc finger protein 438		GO:0005829,GO:0045892,GO:0003700,GO:0005634,GO:0005654	cytosol|negative regulation of transcription, DNA-templated|DNA binding transcription factor activity|nucleus|nucleoplasm
Zfp449	0.0016587	-9.23573	1.38e-40	Down	1.77695	2.24037	2.05906	0.011372	0	0	GeneID:78619,Genbank:XM_011247691.2,MGI:MGI:1925869	zinc finger protein 449	zf-C2H2	GO:0007284	spermatogonial cell division
Zfp455	0.322363	-1.63324	0.0129999	Down	0.679132	0.574414	0.392064	0.234435	0.17835	0.158931	GeneID:218311,Genbank:NM_001048204.1,MGI:MGI:3040708	zinc finger protein 455	zf-C2H2	GO:0006355,GO:0003700,GO:0005575,GO:0005634	regulation of transcription, DNA-templated|DNA binding transcription factor activity|cellular_component|nucleus
Zfp473	0.302686	-1.72411	0.000495639	Down	0.442803	0.44787	0.414227	0.156735	0.168888	0.126319	GeneID:243963,Genbank:XM_006540879.1,MGI:MGI:2442697	zinc finger protein 473	zf-C2H2	GO:0005634,GO:0005654,GO:0006355,GO:0006398,GO:0015030,GO:0046872,GO:0003676,GO:0003677,GO:0005622	nucleus|nucleoplasm|regulation of transcription, DNA-templated|mRNA 3'-end processing by stem-loop binding and cleavage|Cajal body|metal ion binding|nucleic acid binding|DNA binding|intracellular
Zfp503	Inf	Inf	4.87e-29	Up	0	0	0	1.97105	1.67692	1.66991	GeneID:218820,Genbank:NM_145459.3,MGI:MGI:1353644	zinc finger protein 503		GO:0006355,GO:0008285,GO:0010629,GO:0046872,GO:0061351,GO:0070315,GO:0003676,GO:0005634,GO:0006351	regulation of transcription, DNA-templated|negative regulation of cell proliferation|negative regulation of gene expression|metal ion binding|neural precursor cell proliferation|G1 to G0 transition involved in cell differentiation|nucleic acid binding|nucleus|transcription, DNA-templated
Zfp516	0.261919	-1.93281	2.04e-22	Down	5.81308	6.36199	6.5361	1.5223	1.86196	1.90088	GeneID:329003,Genbank:XM_006526504.3,MGI:MGI:2443957	zinc finger protein 516	zf-C2H2	GO:0044212,GO:0003700,GO:0045893,GO:0005634,GO:0006351,GO:0006355,GO:0006366,GO:0046872,GO:0007165,GO:0050873,GO:0007275,GO:0060612,GO:0009409,GO:0033613,GO:0000987,GO:0003676,GO:0043565,GO:0003677	transcription regulatory region DNA binding|DNA binding transcription factor activity|positive regulation of transcription, DNA-templated|nucleus|transcription, DNA-templated|regulation of transcription, DNA-templated|transcription by RNA polymerase II|metal ion binding|signal transduction|brown fat cell differentiation|multicellular organism development|adipose tissue development|response to cold|activating transcription factor binding|proximal promoter sequence-specific DNA binding|nucleic acid binding|sequence-specific DNA binding|DNA binding	mmu04714	Thermogenesis
Zfp518a	2.51657	1.33146	1.33e-09	Up	1.76401	1.3324	1.47382	4.54654	3.87441	3.74639	GeneID:72672,Genbank:XM_011247359.2,MGI:MGI:1919922	zinc finger protein 518A		GO:0005634,GO:0006351,GO:0006355,GO:0046872,GO:0000981,GO:0003676,GO:0003677	nucleus|transcription, DNA-templated|regulation of transcription, DNA-templated|metal ion binding|RNA polymerase II transcription factor activity, sequence-specific DNA binding|nucleic acid binding|DNA binding
Zfp518b	7.42669	2.89272	3.18e-07	Up	0.625678	0.584391	0.607376	6.82913	4.10517	3.73665	GeneID:100515,Genbank:NM_001177902.1,MGI:MGI:2140750	zinc finger protein 518B		GO:0005634,GO:0006351,GO:0006355,GO:0046872,GO:0000981,GO:0003676,GO:0003677	nucleus|transcription, DNA-templated|regulation of transcription, DNA-templated|metal ion binding|RNA polymerase II transcription factor activity, sequence-specific DNA binding|nucleic acid binding|DNA binding
Zfp526	0.402652	-1.3124	3.23e-07	Down	2.81704	3.14715	3.3536	1.26297	1.39614	1.32354	GeneID:210172,Genbank:XM_006539713.3,MGI:MGI:2445181	zinc finger protein 526	zf-C2H2	GO:0006351,GO:0006355,GO:0008150,GO:0046872,GO:0003676,GO:0003677,GO:0005634	transcription, DNA-templated|regulation of transcription, DNA-templated|biological_process|metal ion binding|nucleic acid binding|DNA binding|nucleus
Zfp568	2.345	1.22959	1.52e-08	Up	3.56123	1.99934	2.02916	7.0869	5.74282	6.09691	GeneID:243905,Genbank:NM_001167872.1,MGI:MGI:2142347	zinc finger protein 568	zf-C2H2	GO:0010646,GO:0001222,GO:0022007,GO:0001701,GO:0045892,GO:0003676,GO:0003677,GO:0003700,GO:0005515,GO:0005622,GO:0046872,GO:0005634,GO:0060028,GO:0060669,GO:0006351,GO:0006355,GO:0000122,GO:0007275,GO:0000976	regulation of cell communication|transcription corepressor binding|convergent extension involved in neural plate elongation|in utero embryonic development|negative regulation of transcription, DNA-templated|nucleic acid binding|DNA binding|DNA binding transcription factor activity|protein binding|intracellular|metal ion binding|nucleus|convergent extension involved in axis elongation|embryonic placenta morphogenesis|transcription, DNA-templated|regulation of transcription, DNA-templated|negative regulation of transcription by RNA polymerase II|multicellular organism development|transcription regulatory region sequence-specific DNA binding
Zfp57	0.427632	-1.22556	5.77e-11	Down	25.0974	26.2583	25.7197	15.711	10.7376	10.7639	GeneID:22715,Genbank:NM_001168502.1,MGI:MGI:99204	zinc finger protein 57	zf-C2H2	GO:0005515,GO:0005622,GO:0005634,GO:0005720,GO:0006349,GO:0006351,GO:0006355,GO:0007275,GO:0043045,GO:0000122,GO:0046872,GO:0003676,GO:0003677	protein binding|intracellular|nucleus|nuclear heterochromatin|regulation of gene expression by genetic imprinting|transcription, DNA-templated|regulation of transcription, DNA-templated|multicellular organism development|DNA methylation involved in embryo development|negative regulation of transcription by RNA polymerase II|metal ion binding|nucleic acid binding|DNA binding
Zfp608	0.445255	-1.1673	1.14e-08	Down	3.14369	3.06597	3.36004	1.44184	1.54582	1.54519	GeneID:269023,Genbank:NM_175751.4,MGI:MGI:2442338	zinc finger protein 608		GO:0006355,GO:0033085,GO:0046872,GO:0000122,GO:0003676,GO:0006351	regulation of transcription, DNA-templated|negative regulation of T cell differentiation in thymus|metal ion binding|negative regulation of transcription by RNA polymerase II|nucleic acid binding|transcription, DNA-templated
Zfp612	6.73737	2.75219	0.0341236	Up	0.0985235	0.0207442	0	0.632056	0.170445	0.160081	GeneID:234725,Genbank:XM_006530909.3,MGI:MGI:2443465	zinc finger protein 612	zf-C2H2	GO:0006355,GO:0003700,GO:0005575,GO:0005634	regulation of transcription, DNA-templated|DNA binding transcription factor activity|cellular_component|nucleus
Zfp618	0.127492	-2.97152	4.24e-27	Down	2.98489	2.36764	2.26712	0.511941	0.301486	0.168639	GeneID:72701,Genbank:XM_006538286.1,MGI:MGI:1919950	zinc finger protein 618	zf-C2H2	GO:0006351,GO:0006355,GO:0008150,GO:0046872,GO:0003676,GO:0003677,GO:0005634	transcription, DNA-templated|regulation of transcription, DNA-templated|biological_process|metal ion binding|nucleic acid binding|DNA binding|nucleus
Zfp629	2.26588	1.18007	3.39e-05	Up	1.00927	1.05353	0.921028	3.06458	2.13653	2.10717	GeneID:320683,Genbank:XM_011241833.2,MGI:MGI:2444524	zinc finger protein 629	zf-C2H2	GO:0005634,GO:0006351,GO:0006355,GO:0046872,GO:0003676,GO:0003677,GO:0003700	nucleus|transcription, DNA-templated|regulation of transcription, DNA-templated|metal ion binding|nucleic acid binding|DNA binding|DNA binding transcription factor activity
Zfp637	0.440445	-1.18296	2.84e-08	Down	18.3323	17.6621	17.2542	10.774	7.5256	6.99179	GeneID:232337,Genbank:XM_006506015.2,MGI:MGI:2448537	zinc finger protein 637	zf-C2H2	GO:0046872,GO:0003676,GO:0005634,GO:0008150	metal ion binding|nucleic acid binding|nucleus|biological_process
Zfp651	3.81712	1.93249	8.34e-12	Up	0.508482	0.622923	0.604829	2.88936	2.26902	2.10397	GeneID:270210,Genbank:XM_006512145.3,MGI:MGI:2670992	zinc finger protein 651	ZBTB	GO:0003674,GO:0005575,GO:0008150	molecular_function|cellular_component|biological_process
Zfp664	2.37999	1.25095	5.33e-12	Up	21.4029	22.7085	23.2359	61.2022	55.8744	55.6784	GeneID:269704,Genbank:NM_001081750.1,MGI:MGI:2442505	zinc finger protein 664	zf-C2H2	GO:0006351,GO:0006355,GO:0046872,GO:0003676,GO:0003677,GO:0005634	transcription, DNA-templated|regulation of transcription, DNA-templated|metal ion binding|nucleic acid binding|DNA binding|nucleus
Zfp667	0.0677893	-3.8828	1.55e-05	Down	0.301006	0.124644	0.184914	0.0214307	0.0139798	0.0147986	GeneID:384763,Genbank:XM_006540156.3,MGI:MGI:2442757	zinc finger protein 667	zf-C2H2	GO:0005634,GO:0006351,GO:0006355,GO:0046872,GO:0003676,GO:0003677,GO:0005622	nucleus|transcription, DNA-templated|regulation of transcription, DNA-templated|metal ion binding|nucleic acid binding|DNA binding|intracellular
Zfp677	0.380706	-1.39325	0.0122897	Down	2.65096	2.05536	1.5993	1.90927	0.348228	0.34624	GeneID:210503,Genbank:NM_172486.2,MGI:MGI:3053207	zinc finger protein 677	zf-C2H2	GO:0003700,GO:0005634,GO:0006355	DNA binding transcription factor activity|nucleus|regulation of transcription, DNA-templated
Zfp697	0.384626	-1.37847	6.92e-05	Down	3.89445	5.57136	5.82124	3.18523	1.4026	1.57049	GeneID:242109,Genbank:XM_006501478.3,MGI:MGI:2139736	zinc finger protein 697	zf-C2H2	GO:0006351,GO:0006355,GO:0008150,GO:0046872,GO:0003676,GO:0003677,GO:0005634	transcription, DNA-templated|regulation of transcription, DNA-templated|biological_process|metal ion binding|nucleic acid binding|DNA binding|nucleus
Zfp704	0.0161712	-5.95043	3.53e-57	Down	2.02274	2.67366	2.63845	0.0254708	0.0374259	0.0726296	GeneID:170753,Genbank:NM_133218.2,MGI:MGI:2180715	zinc finger protein 704		GO:0006357,GO:0046872,GO:0001158,GO:0003676,GO:0005634	regulation of transcription by RNA polymerase II|metal ion binding|enhancer sequence-specific DNA binding|nucleic acid binding|nucleus
Zfp709	0	#NAME?	0.0180606	Down	0.103342	0.0448852	0.071832	0	0	0	GeneID:236193,Genbank:NM_145624.4,MGI:MGI:2384299	zinc finger protein 709	zf-C2H2	GO:0034605,GO:0043565,GO:0071222,GO:0003700,GO:0005634,GO:0005886	cellular response to heat|sequence-specific DNA binding|cellular response to lipopolysaccharide|DNA binding transcription factor activity|nucleus|plasma membrane
Zfp712	0.26942	-1.89207	5.81e-07	Down	1.26001	1.47477	1.41371	0.36453	0.469086	0.348528	GeneID:78251,Genbank:NM_001166218.1,MGI:MGI:1925501	zinc finger protein 712	zf-C2H2	GO:0006355,GO:0003700,GO:0005575,GO:0005634	regulation of transcription, DNA-templated|DNA binding transcription factor activity|cellular_component|nucleus
Zfp773	59.6062	5.89739	7.33e-05	Up	0	0	0.0134131	0.140264	0.287547	0.188775	GeneID:76373,Genbank:NM_029584.1,MGI:MGI:1923623	zinc finger protein 773	zf-C2H2
Zfp78	0.19013	-2.39494	0.0204736	Down	0.0801274	0.0674285	0.0781207	0.00548159	0.0372282	0.0112967	GeneID:330463,Genbank:XM_017322308.1,MGI:MGI:107783	zinc finger protein 78	zf-C2H2	GO:0005634,GO:0008150,GO:0043565,GO:0003674,GO:0003700	nucleus|biological_process|sequence-specific DNA binding|molecular_function|DNA binding transcription factor activity
Zfp791	2.48159	1.31127	0.0245326	Up	0.288312	0.0946426	0.127449	0.398872	0.468492	0.465094	GeneID:244556,Genbank:XM_006530983.2,MGI:MGI:3648473	zinc finger protein 791	zf-C2H2	GO:0003674,GO:0005634,GO:0006974	molecular_function|nucleus|cellular response to DNA damage stimulus
Zfp870	0.341225	-1.55121	0.000352791	Down	0.882315	0.512965	0.57042	0.330863	0.219818	0.150158	GeneID:240066,Genbank:NM_207245.2,MGI:MGI:3029586	zinc finger protein 870	zf-C2H2	GO:0005634,GO:0006355,GO:0008150,GO:0003674,GO:0003700,GO:0005575	nucleus|regulation of transcription, DNA-templated|biological_process|molecular_function|DNA binding transcription factor activity|cellular_component
Zfp874a	0.438604	-1.18901	0.000187244	Down	2.40353	1.96708	1.90115	1.15306	0.857111	0.766393	GeneID:238692,Genbank:NM_177712.4,MGI:MGI:3040703	zinc finger protein 874a	zf-C2H2	GO:0006355,GO:0003700,GO:0005575,GO:0005634	regulation of transcription, DNA-templated|DNA binding transcription factor activity|cellular_component|nucleus
Zfp874b	0.482028	-1.05281	8.19e-05	Down	2.08297	1.59804	2.03247	1.15445	0.879154	0.88091	GeneID:408067,Genbank:XM_011244536.2,MGI:MGI:3040702	zinc finger protein 874b	zf-C2H2	GO:0006355,GO:0003700,GO:0005575,GO:0005634	regulation of transcription, DNA-templated|DNA binding transcription factor activity|cellular_component|nucleus
Zfp882	2.86514	1.51861	0.0117041	Up	0.136877	0.0882574	0.110004	0.298234	0.352565	0.377173	GeneID:382019,Genbank:NM_001166645.1,MGI:MGI:3642748	zinc finger protein 882	zf-C2H2	GO:0005634,GO:0008150,GO:0043565,GO:0003674,GO:0003700,GO:0005575	nucleus|biological_process|sequence-specific DNA binding|molecular_function|DNA binding transcription factor activity|cellular_component
Zfp9	0.0609989	-4.03507	5.33e-07	Down	8.75852	21.7167	21.9068	0.179133	1.59085	1.63692	GeneID:22750,Genbank:XM_011241293.1,MGI:MGI:99210	zinc finger protein 9	zf-C2H2	GO:0005634,GO:0008150,GO:0043565,GO:0003674,GO:0003700,GO:0005575	nucleus|biological_process|sequence-specific DNA binding|molecular_function|DNA binding transcription factor activity|cellular_component
Zfp932	2.42182	1.27609	7.97e-08	Up	0.95485	0.822576	0.882898	1.84879	2.22294	2.46894	GeneID:69504,Genbank:XM_017321094.1,MGI:MGI:1916754	zinc finger protein 932	zf-C2H2	GO:0045668,GO:0003682,GO:0046872,GO:0003700,GO:0005515,GO:0005622,GO:0005634,GO:0006351,GO:0006355,GO:0030154,GO:0000122,GO:0042826,GO:0001046,GO:0043433,GO:0003676	negative regulation of osteoblast differentiation|chromatin binding|metal ion binding|DNA binding transcription factor activity|protein binding|intracellular|nucleus|transcription, DNA-templated|regulation of transcription, DNA-templated|cell differentiation|negative regulation of transcription by RNA polymerase II|histone deacetylase binding|core promoter sequence-specific DNA binding|negative regulation of DNA binding transcription factor activity|nucleic acid binding
Zfp939	0.264051	-1.92111	9.3e-05	Down	0.376545	0.35667	0.557175	0.118326	0.107138	0.130009	GeneID:233147,Genbank:NM_001243021.1,MGI:MGI:3036240	zinc finger protein 939		GO:0005575	cellular_component
Zfp941	53.3782	5.73818	2.28e-11	Up	0.02203	0	0.0100203	0.419504	0.625021	0.749263	GeneID:407812,Genbank:NM_001001180.2,MGI:MGI:3039601	zinc finger protein 941	zf-C2H2	GO:0006355,GO:0003700,GO:0005575,GO:0005634	regulation of transcription, DNA-templated|DNA binding transcription factor activity|cellular_component|nucleus
Zfp944	2.16833	1.11659	1.81e-05	Up	1.20147	1.16839	1.51299	3.55114	2.92542	3.46011	GeneID:319615,Genbank:XM_006524388.3,MGI:MGI:2442394	zinc finger protein 944	zf-C2H2	GO:0005634,GO:0006355,GO:0008150,GO:0003674,GO:0003700,GO:0005575	nucleus|regulation of transcription, DNA-templated|biological_process|molecular_function|DNA binding transcription factor activity|cellular_component
Zfp946	2.06111	1.04342	2.3e-06	Up	2.88076	2.58246	2.59331	5.19775	6.77549	6.4793	GeneID:74149,Genbank:XM_017317690.1,MGI:MGI:1921399	zinc finger protein 946	zf-C2H2	GO:0005634,GO:0006355,GO:0008150,GO:0003674,GO:0003700,GO:0005575	nucleus|regulation of transcription, DNA-templated|biological_process|molecular_function|DNA binding transcription factor activity|cellular_component
Zfp951	14.5397	3.86192	2.2e-39	Up	0.222208	0.278182	0.17223	4.04133	3.3556	3.51965	GeneID:626391,Genbank:NM_001039231.3,MGI:MGI:2441896	zinc finger protein 951	zf-C2H2	GO:0003674,GO:0005575,GO:0008150	molecular_function|cellular_component|biological_process
Zfp964	0.407707	-1.29439	0.00449585	Down	0.61423	0.51127	0.729788	0.160277	0.263565	0.397829	GeneID:636741,Genbank:XM_011242316.2,MGI:MGI:3646490	zinc finger protein 964	zf-C2H2	GO:0005575	cellular_component
Zfp965	0.145557	-2.78034	0.00708722	Down	0.387477	0.459655	0.261825	0.0829587	0.0534181	0.142053	GeneID:100503949,Genbank:NM_001242944.1,MGI:MGI:3779822	zinc finger protein 965	zf-C2H2	GO:0003700,GO:0006355	DNA binding transcription factor activity|regulation of transcription, DNA-templated
Zfp972	0.0248662	-5.32967	6.39e-08	Down	0.706515	0.81294	1.29028	0	0.119699	0	GeneID:78703,Genbank:NM_183135.1,MGI:MGI:1925953	zinc finger protein 972	zf-C2H2	GO:0003674,GO:0005575,GO:0008150	molecular_function|cellular_component|biological_process
Zfyve16	0.45697	-1.12983	2.69e-09	Down	9.97147	11.6407	12.0478	5.79475	5.53413	5.42062	GeneID:218441,Genbank:XM_006517580.3,MGI:MGI:2145181	zinc finger, FYVE domain containing 16		GO:0046872,GO:0005765,GO:0005768,GO:0005769,GO:0005829,GO:0006622,GO:0006886,GO:0008565,GO:0015031,GO:0016020,GO:0016197,GO:0005545,GO:0005547,GO:0043231,GO:0005737	metal ion binding|lysosomal membrane|endosome|early endosome|cytosol|protein targeting to lysosome|intracellular protein transport|protein transporter activity|protein transport|membrane|endosomal transport|1-phosphatidylinositol binding|phosphatidylinositol-3,4,5-trisphosphate binding|intracellular membrane-bounded organelle|cytoplasm	mmu04350,mmu04144	TGF-beta signaling pathway|Endocytosis
Zfyve21	0.341622	-1.54953	2.83e-11	Down	13.9319	16.4647	16.2984	5.04485	6.09629	5.29488	GeneID:68520,Genbank:XM_006516192.3,MGI:MGI:1915770	zinc finger, FYVE domain containing 21		GO:0008150,GO:0030054,GO:0031410,GO:0046872,GO:0003674,GO:0005575,GO:0005768	biological_process|cell junction|cytoplasmic vesicle|metal ion binding|molecular_function|cellular_component|endosome
Zhx3	6.3689	2.67104	0.00683708	Up	0.0179265	0.00887499	0.0502492	0.163088	0.178133	0.197155	GeneID:320799,Genbank:NM_177263.3,MGI:MGI:2444772	zinc fingers and homeoboxes 3	Homeobox	GO:0006355,GO:0003676,GO:0030154,GO:0003677,GO:0042803,GO:0003700,GO:0003714,GO:0005515,GO:0045669,GO:0005634,GO:0045892,GO:0046872,GO:0046982,GO:0005654,GO:0000122,GO:0005938,GO:0006351,GO:0000977	regulation of transcription, DNA-templated|nucleic acid binding|cell differentiation|DNA binding|protein homodimerization activity|DNA binding transcription factor activity|transcription corepressor activity|protein binding|positive regulation of osteoblast differentiation|nucleus|negative regulation of transcription, DNA-templated|metal ion binding|protein heterodimerization activity|nucleoplasm|negative regulation of transcription by RNA polymerase II|cell cortex|transcription, DNA-templated|RNA polymerase II regulatory region sequence-specific DNA binding
Zic2	20.7959	4.37823	1.5e-09	Up	0.173983	0.17133	0.23642	2.39227	5.26957	5.2494	GeneID:22772,Genbank:NM_009574.3,MGI:MGI:106679	zinc finger protein of the cerebellum 2	zf-C2H2	GO:0046872,GO:0007601,GO:0001843,GO:0048066,GO:0016604,GO:0003676,GO:0051091,GO:0030154,GO:0003677,GO:1900224,GO:0003700,GO:0005515,GO:0005634,GO:0031290,GO:0005737,GO:0031490,GO:0006351,GO:0044782,GO:0006355,GO:0045892,GO:0007275,GO:0000977,GO:0045893,GO:0007399,GO:0000978,GO:0045944,GO:0007417,GO:0001077	metal ion binding|visual perception|neural tube closure|developmental pigmentation|nuclear body|nucleic acid binding|positive regulation of DNA binding transcription factor activity|cell differentiation|DNA binding|positive regulation of nodal signaling pathway involved in determination of lateral mesoderm left/right asymmetry|DNA binding transcription factor activity|protein binding|nucleus|retinal ganglion cell axon guidance|cytoplasm|chromatin DNA binding|transcription, DNA-templated|cilium organization|regulation of transcription, DNA-templated|negative regulation of transcription, DNA-templated|multicellular organism development|RNA polymerase II regulatory region sequence-specific DNA binding|positive regulation of transcription, DNA-templated|nervous system development|RNA polymerase II proximal promoter sequence-specific DNA binding|positive regulation of transcription by RNA polymerase II|central nervous system development|transcriptional activator activity, RNA polymerase II proximal promoter sequence-specific DNA binding
Zic3	Inf	Inf	0.00131246	Up	0	0	0	0.104884	0.16657	0.0885724	GeneID:22773,Genbank:XM_006527973.3,MGI:MGI:106676	zinc finger protein of the cerebellum 3	zf-C2H2	GO:0071907,GO:0030154,GO:0006351,GO:0001077,GO:0071910,GO:0030324,GO:0006355,GO:0035469,GO:0007275,GO:0001947,GO:0035545,GO:0003676,GO:0003677,GO:0007368,GO:0003700,GO:0043565,GO:0045893,GO:0005515,GO:0045944,GO:0007389,GO:0005634,GO:0000977,GO:0007399,GO:0005654,GO:0000978,GO:0046872,GO:0009952,GO:0005737	determination of digestive tract left/right asymmetry|cell differentiation|transcription, DNA-templated|transcriptional activator activity, RNA polymerase II proximal promoter sequence-specific DNA binding|determination of liver left/right asymmetry|lung development|regulation of transcription, DNA-templated|determination of pancreatic left/right asymmetry|multicellular organism development|heart looping|determination of left/right asymmetry in nervous system|nucleic acid binding|DNA binding|determination of left/right symmetry|DNA binding transcription factor activity|sequence-specific DNA binding|positive regulation of transcription, DNA-templated|protein binding|positive regulation of transcription by RNA polymerase II|pattern specification process|nucleus|RNA polymerase II regulatory region sequence-specific DNA binding|nervous system development|nucleoplasm|RNA polymerase II proximal promoter sequence-specific DNA binding|metal ion binding|anterior/posterior pattern specification|cytoplasm	mmu04550	Signaling pathways regulating pluripotency of stem cells
Zik1	0.457951	-1.12674	0.000296723	Down	2.11307	1.84743	1.95547	0.726816	1.10542	1.12203	GeneID:22775,Genbank:NM_009577.3,MGI:MGI:108070	zinc finger protein interacting with K protein 1	zf-C2H2	GO:0005622,GO:0005634,GO:0006351,GO:0006355,GO:0046872,GO:0003676,GO:0003677,GO:0003700	intracellular|nucleus|transcription, DNA-templated|regulation of transcription, DNA-templated|metal ion binding|nucleic acid binding|DNA binding|DNA binding transcription factor activity
Zkscan16	0.0233785	-5.41867	3.16e-06	Down	0.126326	0.130328	0.181243	0.00580552	0	0.00598185	GeneID:100041581,Genbank:XM_006537508.2,MGI:MGI:3510405	zinc finger with KRAB and SCAN domains 16	zf-C2H2	GO:0006355,GO:0003700,GO:0005575,GO:0005634	regulation of transcription, DNA-templated|DNA binding transcription factor activity|cellular_component|nucleus
Zkscan8	0.461419	-1.11585	2.96e-08	Down	5.85213	5.6634	5.76604	3.03721	2.7489	2.8771	GeneID:93681,Genbank:NM_001251833.1,MGI:MGI:1913815	zinc finger with KRAB and SCAN domains 8	zf-C2H2
Zmat1	0.0411089	-4.60441	6.28e-18	Down	0.994567	1.15576	1.05443	0.0585843	0.0282017	0.0402099	GeneID:215693,Genbank:NM_175446.3,MGI:MGI:2442284	zinc finger, matrin type 1		GO:0003723,GO:0005622,GO:0005634,GO:0008270,GO:0046872,GO:0072332,GO:0002039,GO:0003676,GO:0003677	RNA binding|intracellular|nucleus|zinc ion binding|metal ion binding|intrinsic apoptotic signaling pathway by p53 class mediator|p53 binding|nucleic acid binding|DNA binding
Zmat2	0.361176	-1.46923	2.74e-14	Down	34.7713	37.869	39.4931	12.7564	16.4911	14.2072	GeneID:66492,Genbank:NM_025594.3,MGI:MGI:1913742	zinc finger, matrin type 2		GO:0003723,GO:0005634,GO:0008270,GO:0046540,GO:0046872,GO:0000398,GO:0003676,GO:0003677	RNA binding|nucleus|zinc ion binding|U4/U6 x U5 tri-snRNP complex|metal ion binding|mRNA splicing, via spliceosome|nucleic acid binding|DNA binding	mmu03040	Spliceosome
Zmym3	0.270512	-1.88623	4.48e-22	Down	11.0883	11.4355	11.4895	2.6511	3.3686	3.57195	GeneID:56364,Genbank:XM_006528160.2,MGI:MGI:1927231	zinc finger, MYM-type 3		GO:0005634,GO:0005654,GO:0005737,GO:0006357,GO:0007010,GO:0007275,GO:0008270,GO:0022604,GO:0000981,GO:0046872,GO:0003677,GO:0005515	nucleus|nucleoplasm|cytoplasm|regulation of transcription by RNA polymerase II|cytoskeleton organization|multicellular organism development|zinc ion binding|regulation of cell morphogenesis|RNA polymerase II transcription factor activity, sequence-specific DNA binding|metal ion binding|DNA binding|protein binding
Zmym5	0.489975	-1.02922	1.93e-06	Down	4.47546	4.55952	4.74725	2.37849	2.36747	2.41291	GeneID:219105,Genbank:NM_001253752.1,MGI:MGI:3041170	zinc finger, MYM-type 5		GO:0005634,GO:0005654,GO:0005737,GO:0006351,GO:0006355,GO:0006357,GO:0007010,GO:0007275,GO:0008270,GO:0022604,GO:0046872,GO:0000981,GO:0003677	nucleus|nucleoplasm|cytoplasm|transcription, DNA-templated|regulation of transcription, DNA-templated|regulation of transcription by RNA polymerase II|cytoskeleton organization|multicellular organism development|zinc ion binding|regulation of cell morphogenesis|metal ion binding|RNA polymerase II transcription factor activity, sequence-specific DNA binding|DNA binding
Zmynd12	0.023592	-5.40556	0.00173782	Down	0.336267	0.166189	0.409293	0.0322159	0	0	GeneID:332934,Genbank:XM_006503191.2,MGI:MGI:2140259	zinc finger, MYND domain containing 12		GO:0003674,GO:0005622,GO:0008150	molecular_function|intracellular|biological_process
Zmynd15	5.99547	2.58387	0.000148758	Up	0.0127606	0.163146	0.0603515	0.326201	0.387201	0.496004	GeneID:574428,Genbank:NM_001029929.2,MGI:MGI:3603821	zinc finger, MYND-type containing 15		GO:0006355,GO:0007283,GO:0007286,GO:0030154,GO:0042826,GO:0045892,GO:0046872,GO:0005634,GO:0005737,GO:0006351	regulation of transcription, DNA-templated|spermatogenesis|spermatid development|cell differentiation|histone deacetylase binding|negative regulation of transcription, DNA-templated|metal ion binding|nucleus|cytoplasm|transcription, DNA-templated
Zmynd8	0.27258	-1.87525	2.11e-21	Down	6.62616	5.57477	5.96441	1.63919	1.87173	1.91872	GeneID:228880,Genbank:NM_001252584.2,MGI:MGI:1918025	zinc finger, MYND-type containing 8		GO:0098815,GO:0005634,GO:1902897,GO:1902952,GO:0005737,GO:0006355,GO:0030336,GO:0035064,GO:0042393,GO:1903758,GO:0043197,GO:0043198,GO:0047485,GO:0051491,GO:0000977,GO:0060999,GO:0003682,GO:0070577,GO:0003712	modulation of excitatory postsynaptic potential|nucleus|regulation of postsynaptic density protein 95 clustering|positive regulation of dendritic spine maintenance|cytoplasm|regulation of transcription, DNA-templated|negative regulation of cell migration|methylated histone binding|histone binding|negative regulation of transcription from RNA polymerase II promoter by histone modification|dendritic spine|dendritic shaft|protein N-terminus binding|positive regulation of filopodium assembly|RNA polymerase II regulatory region sequence-specific DNA binding|positive regulation of dendritic spine development|chromatin binding|lysine-acetylated histone binding|transcription cofactor activity
Zscan2	0.495226	-1.01384	0.000421788	Down	1.45473	2.00202	1.95184	1.24579	0.705631	0.839697	GeneID:22691,Genbank:XM_006540811.3,MGI:MGI:99176	zinc finger and SCAN domain containing 2	zf-C2H2	GO:0005634,GO:0006351,GO:0006355,GO:0007275,GO:0007283,GO:0030154,GO:0046872,GO:0003676,GO:0003677,GO:0003700	nucleus|transcription, DNA-templated|regulation of transcription, DNA-templated|multicellular organism development|spermatogenesis|cell differentiation|metal ion binding|nucleic acid binding|DNA binding|DNA binding transcription factor activity
Zscan26	0.496419	-1.01037	2.89e-07	Down	11.5906	11.7083	11.0875	6.88243	5.26937	5.98886	GeneID:432731,Genbank:XM_006516711.3,MGI:MGI:3531417	zinc finger and SCAN domain containing 26	zf-C2H2	GO:0005654,GO:0005829,GO:0006351,GO:0006355,GO:0046872,GO:0003676,GO:0003700,GO:0005634	nucleoplasm|cytosol|transcription, DNA-templated|regulation of transcription, DNA-templated|metal ion binding|nucleic acid binding|DNA binding transcription factor activity|nucleus
Zscan30	0.0939862	-3.41141	0.0357552	Down	0.0736431	0.0594044	0.0364812	0.00647814	0.00623062	0	GeneID:328918,Genbank:XM_011247056.2,MGI:MGI:2685600	zinc finger and SCAN domain containing 30		GO:0045944	positive regulation of transcription by RNA polymerase II
Zswim6	0.488055	-1.03489	3.8e-05	Down	3.54831	5.37868	5.49337	2.76249	2.37269	2.49624	GeneID:67263,Genbank:NM_145456.2,MGI:MGI:1914513	zinc finger SWIM-type containing 6		GO:0032420,GO:0046872,GO:0048812,GO:1902667,GO:2001222,GO:0003674,GO:0008270,GO:0031462	stereocilium|metal ion binding|neuron projection morphogenesis|regulation of axon guidance|regulation of neuron migration|molecular_function|zinc ion binding|Cul2-RING ubiquitin ligase complex
